## Supplementary tables for "A limited set of transcriptional programs define major cell types": Table_S2.tsv (part 13 of 31)

ENCLB311NPN	ENCLB555ARM	ENCLB555ALW	ENCLB555AMU	ENCLB003ZZZ	ENCLB594YLU	ENCLB001ZZZ	ENCLB088PVJ	ENCLB555APQ	ENCLB473OOB	ENCLB779RPP	ENCLB023ZZZ	ENCLB018ZZZ	ENCLB002ZZZ	ENCLB335CWF	ENCLB014ZZZ	ENCLB193IVT	ENCLB015ZZZ	ENCLB555AWF	ENCLB905CHP	ENCLB011ZZZ	ENCLB303ZZZ	ENCLB915CSO	ENCLB608FPN	ENCLB555ASX	ENCLB006ZZZ	ENCLB555ARL	ENCLB785VXK	ENCLB013ZZZ	ENCLB799ASI	ENCLB459IUG	ENCLB030ZZZ	ENCLB555AOS	ENCLB555ALE	ENCLB755HPY	ENCLB007ZZZ	ENCLB024PXV	ENCLB260JQO	ENCLB028ZZZ	ENCLB301ZZZ	ENCLB295ZZZ	ENCLB020ZZZ	ENCLB034ZZZ	ENCLB016ZZZ	ENCLB033ZZZ	ENCLB151QMJ	ENCLB555ASC	ENCLB922RHX	ENCLB555AXA	ENCLB299ZZZ	ENCLB555ALN	ENCLB271TJH	ENCLB463QPI	ENCLB009ZZZ	ENCLB026ZZZ	ENCLB004ZZZ	ENCLB479DJM	ENCLB024ZZZ	ENCLB008ZZZ	ENCLB925VWI	ENCLB010ZZZ	ENCLB555ALS	ENCLB555ALD	ENCLB555ASG	ENCLB302ZZZ	ENCLB025ZZZ	ENCLB000ZZZ	ENCLB555ALM	ENCLB021ZZZ	ENCLB032ZZZ	ENCLB555ANB	ENCLB029ZZZ	ENCLB555AQY	ENCLB555APG	ENCLB652XFG	ENCLB005ZZZ	ENCLB555ATT	ENCLB019ZZZ	ENCLB555AQE	ENCLB333MHE	ENCLB555AVZ	ENCLB470CZF	ENCLB862KOP	ENCLB022ZZZ	ENCLB555AXD	ENCLB031ZZZ	ENCLB555ALL	ENCLB555ATJ	ENCLB555ATZ	ENCLB300ZZZ	ENCLB555AMQ	ENCLB297ZZZ	ENCLB177URQ	ENCLB764KEB	ENCLB027ZZZ	ENCLB298ZZZ	ENCLB017ZZZ	ENCLB296ZZZ	ENCLB555AQF	ENCLB012ZZZ	ENCLB555AVI	ENCLB555AUM	ENCLB555ANL	ENCLB555ALU	ENCLB555ARK	ENCLB555ATX
ENSG00000185215.4	2971.00	4193.00	13453.00	437.00	5075.00	3062.00	5312.00	2619.00	9646.00	238.00	9893.00	743.00	8662.00	8878.00	14538.00	6329.00	13384.00	4887.00	2662.00	3933.00	3053.00	14619.00	3416.00	5795.00	3209.00	422.00	3802.00	4321.00	2235.00	5982.00	11312.00	1457.00	4569.00	3250.00	5834.00	1774.00	5495.00	2843.00	8231.00	6407.00	1754.00	8291.00	3072.00	6776.00	3598.00	5765.00	2738.00	2729.97	3950.00	28000.00	3665.00	207.00	3340.00	5004.00	3077.00	10783.00	3541.00	2414.00	5293.00	2733.00	3426.00	3964.00	841.00	4668.00	1792.00	2726.00	6521.00	4687.00	4582.00	1979.00	8093.00	9587.00	2055.00	276.00	2807.00	9551.00	9643.00	3737.00	605.00	2093.00	315.00	114.00	5320.00	2634.00	3084.00	5897.00	18.00	7168.00	2502.00	838.00	6339.00	52884.00	2592.00	159.00	5945.00	143181.00	7713.00	4363.00	352.00	3282.00	2502.00	5390.00	11933.00	6209.00	17849.00	4207.00
ENSG00000185219.11	1519.00	2334.00	3197.00	1618.00	2045.00	1759.00	2323.00	2663.00	2603.00	840.00	1929.00	1997.00	5934.00	4704.00	2824.00	3035.00	1500.00	4284.00	1544.00	1509.00	3534.00	3590.00	1983.00	1899.00	2953.00	2049.00	2104.00	1336.00	3256.00	1323.00	2688.00	1675.00	1915.00	3971.00	2462.00	1645.00	1560.00	2277.00	3599.00	4699.00	3516.00	4481.00	4521.00	4491.00	4780.00	888.00	2162.00	1692.00	3796.00	1970.00	1260.00	786.00	1981.00	3174.00	3419.00	2717.00	1048.00	4585.00	4002.00	1494.00	4004.00	3370.00	3099.00	2971.00	2431.00	3952.00	3686.00	2763.00	4624.00	4228.00	3351.00	3841.00	3286.00	1744.00	1673.00	3140.00	2615.00	4669.00	2885.00	1567.00	1747.00	751.00	1139.00	6212.00	4333.00	2176.00	2179.00	2484.00	3361.00	2067.00	3810.00	7934.00	2306.00	813.00	5073.00	2080.00	3568.00	2690.00	3000.00	2631.00	3266.00	1622.00	3867.00	2095.00	2005.00	2651.00
ENSG00000185220.7	370.00	268.00	542.00	310.00	492.00	164.00	373.00	424.00	405.00	360.00	441.00	900.00	1441.00	1161.00	226.00	950.00	251.00	938.00	190.00	198.00	849.00	450.00	243.00	287.00	277.00	605.00	300.00	133.00	677.00	229.00	702.00	445.00	183.00	255.00	197.00	507.00	187.00	226.00	775.00	543.00	1172.00	967.00	631.00	820.00	397.00	254.00	171.00	438.00	480.00	589.00	176.00	102.00	424.00	418.00	682.00	379.00	186.00	909.00	793.00	28.00	1048.00	323.00	400.00	277.00	570.00	559.00	453.00	415.00	1026.00	898.00	314.00	646.00	358.00	269.00	332.00	956.00	368.00	936.00	536.00	267.00	287.00	294.00	214.00	1197.00	267.00	558.00	319.00	265.00	331.00	417.00	343.00	1242.00	122.00	316.00	670.00	776.00	1371.00	599.00	446.00	760.00	441.00	257.00	487.00	212.00	266.00	257.00
ENSG00000185221.6	0.00	0.00	7.00	0.00	0.00	0.00	0.00	0.00	0.00	0.00	0.00	0.00	0.00	0.00	0.00	0.00	0.00	0.00	0.00	0.00	0.00	0.00	0.00	0.00	0.00	0.00	0.00	0.00	0.00	0.00	0.00	0.00	0.00	0.00	0.00	0.00	0.00	0.00	0.00	0.00	0.00	0.00	0.00	0.00	0.00	0.00	0.00	0.00	0.00	0.00	0.00	0.00	0.00	0.00	2.00	0.00	0.00	0.00	0.00	0.00	0.00	0.00	0.00	0.00	0.00	0.00	0.00	0.00	0.00	0.00	0.00	1.00	0.00	0.00	0.00	0.00	0.00	0.00	0.00	0.00	0.00	0.00	0.00	0.00	5.00	0.00	0.00	0.00	3.00	0.00	1.00	0.00	0.00	0.00	0.00	0.00	0.00	0.00	0.00	0.00	0.00	0.00	0.00	0.00	0.00	0.00
ENSG00000185222.7	2629.00	1794.00	2709.00	969.00	2230.00	2004.00	5115.00	1882.00	3805.00	2472.00	2223.00	1759.00	3368.00	2582.00	535.00	4651.00	4414.00	5588.00	4248.00	2120.00	4408.00	1945.00	3093.00	2077.00	3514.00	1181.00	1389.00	2952.00	5292.00	2729.00	3982.00	2558.00	1326.00	2913.00	2888.00	1833.00	2301.00	1219.00	3223.00	4191.00	2999.00	2399.00	4566.00	3273.00	4158.00	3296.00	1075.00	5459.00	4684.00	1451.00	1913.00	1533.00	2185.00	4649.00	1830.00	5370.00	1779.00	3345.00	3738.00	1995.00	3750.00	2582.00	2668.00	1083.00	4233.00	3211.00	6321.00	1355.00	2121.00	2510.00	2425.00	2766.00	2616.00	1035.00	3345.00	5498.00	4974.00	3411.00	855.00	2837.00	1128.00	1750.00	431.00	2066.00	6002.00	2183.00	1278.00	1360.00	2106.00	1103.00	1815.00	5109.00	4884.00	2203.00	2869.00	4155.00	3712.00	2522.00	1246.00	2488.00	2270.00	1948.00	2103.00	1077.00	1984.00	1383.00
ENSG00000185231.4	0.00	0.00	0.00	0.00	0.00	0.00	0.00	0.00	0.00	0.00	0.00	0.00	0.00	0.00	0.00	0.00	0.00	0.00	0.00	0.00	0.00	0.00	0.00	0.00	0.00	0.00	0.00	0.00	0.00	0.00	0.00	0.00	0.00	0.00	0.00	0.00	0.00	0.00	0.00	0.00	0.00	0.00	0.00	0.00	0.00	0.00	0.00	0.00	0.00	0.00	0.00	0.00	0.00	0.00	0.00	2.00	0.00	0.00	0.00	0.00	0.00	0.00	0.00	0.00	0.00	0.00	1.00	0.00	0.00	0.00	0.00	0.00	0.00	0.00	0.00	0.00	0.00	0.00	0.00	0.00	0.00	0.00	0.00	0.00	0.00	0.00	2.00	0.00	0.00	0.00	0.00	0.00	0.00	0.00	0.00	0.00	0.00	0.00	0.00	0.00	0.00	0.00	0.00	0.00	0.00	0.00
ENSG00000185236.7	1008.00	916.00	726.00	649.00	1932.00	1676.00	1523.00	1934.00	1101.00	703.00	2895.00	1412.00	2901.00	5309.00	5689.00	1428.00	1267.00	1336.00	161.00	1828.00	2473.00	2670.00	2114.00	2131.00	659.00	825.00	856.00	568.00	2224.00	1615.00	3124.00	424.00	865.00	958.00	1429.00	1245.00	782.00	711.00	1310.00	2165.00	2818.00	2651.00	1477.00	6043.00	1371.00	780.00	703.00	1243.00	868.00	1146.00	1127.00	860.00	909.00	2155.00	3191.00	1310.00	417.00	1722.00	2702.00	727.00	2754.00	913.00	646.00	854.00	1314.00	1818.00	2672.00	1147.00	4837.00	2973.00	815.00	1438.00	887.00	483.00	1325.00	1350.00	1409.00	2269.00	1215.00	494.00	1109.00	856.00	2066.00	4355.00	790.00	979.00	760.00	742.00	802.00	1299.00	1054.00	8662.00	1455.00	666.00	4325.00	1686.00	1456.00	2173.00	1268.00	2097.00	1339.00	1128.00	1561.00	862.00	1313.00	1327.00
ENSG00000185238.8	1363.00	1189.00	958.00	1150.00	982.00	676.00	1345.00	642.00	2681.00	1957.00	1036.00	3951.00	2307.00	1323.00	1323.00	1100.00	1169.00	1899.00	745.00	506.00	1702.00	1023.00	908.00	471.00	1706.00	2132.00	623.00	1393.00	1833.00	606.00	1350.00	875.00	1599.00	1056.00	1686.00	2674.00	2668.00	1681.00	1251.00	1959.00	882.00	2185.00	1688.00	1608.00	2210.00	686.00	672.00	806.00	1719.00	2211.00	650.00	1666.00	1908.00	1221.00	1396.00	1436.00	1289.00	2191.00	1322.00	1427.00	1353.00	1559.00	1976.00	729.00	1722.00	2916.00	1442.00	1414.00	1887.00	1637.00	1268.00	1219.00	2211.00	1243.00	1905.00	1251.00	3300.00	1576.00	1071.00	1566.00	1782.00	1984.00	1219.00	3739.00	1587.00	720.00	2487.00	1835.00	1425.00	3510.00	1089.00	1813.00	1539.00	2679.00	1288.00	2373.00	1054.00	1115.00	534.00	620.00	1299.00	1112.00	1258.00	835.00	882.00	1248.00
ENSG00000185245.6	4.00	0.00	0.00	0.00	0.00	0.00	0.00	0.00	0.00	0.00	0.00	0.00	0.00	11.00	0.00	0.00	0.00	0.00	0.00	1.00	2.00	0.00	0.00	0.00	0.00	0.00	0.00	0.00	0.00	0.00	0.00	0.00	0.00	0.00	0.00	0.00	0.00	0.00	0.00	0.00	0.00	1.00	0.00	0.00	0.00	0.00	0.00	0.00	2.00	0.00	0.00	0.00	0.00	0.00	0.00	2.00	0.00	0.00	1.00	0.00	0.00	0.00	0.00	1.00	0.00	0.00	0.00	4.00	1.00	0.00	0.00	0.00	0.00	1.00	0.00	0.00	0.00	0.00	0.00	0.00	0.00	0.00	0.00	0.00	0.00	0.00	0.00	0.00	0.00	0.00	0.00	0.00	0.00	0.00	0.00	0.00	0.00	0.00	0.00	0.00	0.00	0.00	0.00	0.00	0.00	0.00
ENSG00000185246.13	1456.00	2020.00	2488.00	1553.00	1671.00	680.00	1712.00	1264.00	2113.00	1062.00	1757.00	2428.00	3593.00	3189.00	1098.00	2745.00	1440.00	2483.00	980.00	714.00	2469.00	1712.00	811.00	1308.00	2152.00	1940.00	1266.00	1320.00	2246.00	887.00	2304.00	1488.00	1489.00	2181.00	1095.00	1915.00	1270.00	1804.00	2728.00	3775.00	1811.00	3019.00	2861.00	2693.00	3760.00	1252.00	1382.00	1461.00	2642.00	1702.00	994.00	1081.00	2127.00	2102.00	1727.00	2326.00	1003.00	2750.00	2333.00	1093.00	2918.00	2228.00	2961.00	1954.00	2293.00	3106.00	2229.00	1864.00	2773.00	2605.00	2460.00	2355.00	3139.00	1336.00	1718.00	1997.00	2628.00	2561.00	1953.00	1488.00	1780.00	1146.00	496.00	3458.00	2605.00	1476.00	2342.00	1724.00	1927.00	2030.00	2132.00	3374.00	1499.00	1188.00	2170.00	2471.00	3129.00	1760.00	1850.00	1642.00	2159.00	1329.00	2119.00	1123.00	1467.00	1974.00
ENSG00000185247.10	0.00	0.00	0.00	0.00	0.00	0.00	0.00	0.00	0.00	0.00	0.00	0.00	0.00	0.00	0.00	0.00	0.00	0.00	0.00	0.00	0.00	4.00	0.00	0.00	0.00	0.00	0.00	0.00	1.00	0.00	0.00	0.00	0.00	0.00	0.00	1.00	0.00	0.00	0.00	0.00	0.00	0.00	0.00	0.00	0.00	0.00	0.00	0.00	0.00	0.00	0.00	0.00	0.00	0.00	2.00	5.00	0.00	0.00	0.00	0.00	0.00	0.00	0.00	0.00	0.00	0.00	0.00	0.00	0.00	0.00	0.00	0.00	0.00	0.00	0.00	9.00	0.00	0.00	0.00	0.00	0.00	0.00	0.00	0.00	0.00	0.00	0.00	0.00	0.00	0.00	0.00	0.00	0.00	0.00	0.00	0.00	0.00	9.00	0.00	0.00	0.00	0.00	0.00	0.00	0.00	25.00
ENSG00000185250.11	0.00	20.00	35.00	174.00	4.00	180.00	108.00	72.00	54.00	43.00	156.00	530.00	56.00	21.00	232.00	220.00	35.00	61.00	49.00	6.00	36.00	124.00	345.00	6.00	120.00	197.00	9.00	84.00	108.00	66.00	276.00	24.00	215.00	66.00	63.00	274.00	37.00	0.00	311.00	48.00	25.00	23.00	264.00	10.00	84.00	43.00	44.00	97.00	203.00	105.00	43.00	71.00	101.00	66.00	115.00	92.00	39.00	18.00	135.00	2.00	28.00	156.00	17.00	80.00	60.00	46.00	142.00	49.00	27.00	85.00	40.00	142.00	10.00	70.00	0.00	251.00	89.00	18.00	9.00	78.00	175.00	96.00	38.00	400.00	227.00	77.00	227.00	132.00	165.00	360.00	175.00	751.00	52.00	88.00	161.00	23.00	11.00	7.00	42.00	73.00	115.00	148.00	95.00	136.00	58.00	161.00
ENSG00000185252.13	960.00	1218.00	990.00	984.00	962.00	639.00	601.00	1754.00	863.00	1571.00	2282.00	1921.00	3221.00	1931.00	2341.00	956.00	1702.00	1279.00	862.00	981.00	2317.00	1983.00	712.00	655.00	607.00	1754.00	1160.00	854.00	1838.00	663.00	2565.00	823.00	513.00	985.00	1724.00	954.00	1628.00	1023.00	1675.00	1468.00	1676.00	2434.00	1675.00	2624.00	1351.00	603.00	549.00	773.00	855.00	2547.00	600.00	1171.00	1588.00	1509.00	1455.00	1596.00	899.00	1796.00	2143.00	1170.00	2154.00	1415.00	782.00	743.00	1683.00	2308.00	699.00	1166.00	3008.00	1462.00	1198.00	1647.00	1099.00	924.00	1022.00	1141.00	805.00	1594.00	1489.00	1015.00	1236.00	1144.00	983.00	3210.00	677.00	756.00	1087.00	623.00	1199.00	2661.00	1388.00	2466.00	1970.00	1514.00	1067.00	1223.00	2693.00	1638.00	1409.00	1150.00	1640.00	919.00	1360.00	739.00	853.00	773.00
ENSG00000185254.8	0.00	0.00	0.00	0.00	0.00	0.00	0.00	0.00	0.00	0.00	0.00	0.00	0.00	1.00	0.00	3.00	0.00	0.00	0.00	0.00	0.00	0.00	0.00	0.00	0.00	0.00	0.00	0.00	0.00	0.00	0.00	0.00	0.00	0.00	0.00	0.00	0.00	0.00	0.00	0.00	0.00	3.00	0.00	0.00	0.00	0.00	0.00	0.00	0.00	0.00	0.00	0.00	0.00	0.00	0.00	0.00	0.00	0.00	0.00	0.00	0.00	0.00	0.00	0.00	0.00	0.00	0.00	0.00	3.00	0.00	0.00	0.00	0.00	0.00	0.00	0.00	0.00	0.00	0.00	0.00	0.00	0.00	0.00	0.00	0.00	0.00	0.00	0.00	0.00	0.00	0.00	0.00	0.00	0.00	0.00	0.00	0.00	0.00	0.00	0.00	0.00	0.00	0.00	0.00	0.00	0.00
ENSG00000185261.9	131.00	368.00	1161.00	447.00	208.00	567.00	648.00	950.00	1202.00	254.00	373.00	153.00	856.00	216.00	479.00	926.00	157.00	584.00	317.00	348.00	449.00	564.00	747.00	283.00	1201.00	52.00	219.00	309.00	265.00	392.00	470.00	117.00	815.00	1425.00	443.00	93.00	90.00	54.00	529.00	969.00	190.00	261.00	570.00	156.00	711.00	231.00	772.00	559.00	2069.00	299.00	128.00	213.00	441.00	899.00	472.00	612.00	219.00	302.00	638.00	104.00	188.00	1103.00	295.00	1418.00	193.00	226.00	979.00	748.00	379.00	439.00	717.00	558.00	286.00	559.00	269.00	545.00	823.00	280.00	718.00	318.00	182.00	183.00	104.00	727.00	1816.00	416.00	354.00	522.00	1203.00	212.00	1682.00	2123.00	260.00	149.00	740.00	669.00	315.00	103.00	967.00	317.00	1437.00	428.00	1385.00	733.00	455.00	1005.00
ENSG00000185262.7	1353.00	311.00	248.00	232.00	455.00	188.00	170.00	437.00	190.00	542.00	1350.00	432.00	445.00	454.00	980.00	76.00	1367.00	179.00	42.00	502.00	683.00	86.00	193.00	667.00	137.00	164.00	310.00	362.00	182.00	180.00	1417.00	96.00	264.00	182.00	1119.00	375.00	1118.00	252.00	137.00	165.00	524.00	712.00	151.00	615.00	234.00	55.00	96.00	313.00	150.00	263.00	167.00	444.00	1423.00	100.00	188.00	105.00	709.00	535.00	104.00	640.00	387.00	222.00	449.00	158.00	333.00	1056.00	254.00	500.00	585.00	95.00	267.00	375.00	592.00	117.00	899.00	77.00	145.00	575.00	199.00	1233.00	532.00	906.00	1310.00	694.00	186.00	34.00	418.00	277.00	151.00	280.00	165.00	179.00	215.00	912.00	244.00	204.00	174.00	488.00	101.00	93.00	425.00	141.00	184.00	362.00	141.00	226.00
ENSG00000185264.7	0.00	0.00	0.00	0.00	0.00	0.00	0.00	0.00	0.00	0.00	0.00	0.00	0.00	0.00	0.00	0.00	0.00	0.00	0.00	0.00	0.00	0.00	0.00	0.00	0.00	0.00	0.00	0.00	0.00	0.00	0.00	0.00	0.00	0.00	0.00	0.00	0.00	0.00	0.00	0.00	0.00	0.00	0.00	0.00	0.00	0.00	0.00	0.00	0.00	0.00	0.00	0.00	0.00	0.00	0.00	3.00	0.00	0.00	0.00	0.00	0.00	0.00	0.00	0.00	0.00	0.00	0.00	0.00	0.00	0.00	0.00	0.00	0.00	0.00	0.00	0.00	0.00	0.00	0.00	0.00	0.00	0.00	0.00	0.00	0.00	0.00	0.00	0.00	0.00	0.00	0.00	2.00	0.00	0.00	0.00	0.00	0.00	0.00	0.00	0.00	0.00	0.00	0.00	0.00	0.00	0.00
ENSG00000185267.5	7.00	12.00	6.00	17.00	18.00	33.00	43.00	83.00	12.00	1.00	20.00	46.00	38.00	2.00	33.00	47.00	0.00	30.00	19.00	42.00	18.00	68.00	55.00	2.00	81.00	28.00	24.00	88.00	29.00	41.00	2.00	13.00	21.00	108.00	16.00	30.00	4.00	1.00	38.00	128.00	13.00	26.00	31.00	17.00	35.00	5.00	6.00	73.00	131.00	8.00	18.00	6.00	63.00	105.00	60.00	57.00	30.00	5.00	53.00	0.00	19.00	53.00	20.00	34.00	17.00	54.00	67.00	14.00	14.00	14.00	40.00	43.00	16.00	19.00	58.00	52.00	29.00	37.00	32.00	3.00	8.00	12.00	0.00	36.00	42.00	11.00	26.00	15.00	48.00	27.00	55.00	24.00	5.00	5.00	34.00	0.00	31.00	27.00	53.00	8.00	23.00	32.00	38.00	7.00	11.00	43.00
ENSG00000185269.7	0.00	14.00	9.00	0.00	0.00	1.00	3.00	30.00	0.00	0.00	2.00	0.00	3.00	9.00	12.00	0.00	0.00	0.00	0.00	12.00	1.00	58.00	45.00	0.00	1.00	0.00	3.00	0.00	3.00	0.00	15.00	1.00	0.00	0.00	7.00	3.00	0.00	0.00	31.00	0.00	4.00	5.00	3.00	9.00	3.00	0.00	0.00	0.00	0.00	0.00	24.00	1.00	0.00	1.00	3.00	5.00	0.00	1.00	4.00	0.00	3.00	16.00	0.00	0.00	0.00	7.00	0.00	17.00	4.00	4.00	0.00	38.00	2.00	0.00	0.00	3.00	0.00	2.00	0.00	0.00	0.00	0.00	0.00	4.00	3.00	0.00	2.00	0.00	2.00	0.00	6.00	3.00	0.00	0.00	0.00	0.00	0.00	5.00	0.00	0.00	8.00	0.00	6.00	17.00	12.00	6.00
ENSG00000185271.6	23.00	0.00	22.00	11.00	0.00	12.00	4.00	0.00	8.00	0.00	0.00	0.00	16.00	2.00	16.00	28.00	0.00	0.00	19.00	0.00	0.00	17.00	0.00	0.00	10.00	1.00	1.00	0.00	1.00	0.00	5.00	0.00	6.00	13.00	0.00	0.00	0.00	0.00	38.00	10.00	10.00	17.00	10.00	3.00	11.00	0.00	17.00	0.00	11.00	0.00	0.00	0.00	21.00	39.00	2.00	8.00	0.00	2.00	65.00	0.00	0.00	17.00	0.00	19.00	0.00	0.00	1.00	0.00	6.00	2.00	8.00	133.00	0.00	0.00	0.00	16.00	12.00	12.00	0.00	35.00	0.00	0.00	0.00	0.00	10.00	5.00	0.00	7.00	32.00	0.00	29.00	0.00	0.00	0.00	5.00	0.00	7.00	9.00	0.00	34.00	35.00	2.00	15.00	24.00	2.00	55.00
ENSG00000185272.9	0.00	0.00	13.00	93.00	0.00	0.00	1.00	0.00	0.00	1.00	101.00	7.00	0.00	0.00	42.00	42.00	6.00	7.00	0.00	0.00	0.00	0.00	0.00	0.00	3.00	15.00	0.00	0.00	0.00	0.00	132.00	7.00	0.00	10.00	11.00	27.00	64.00	0.00	3.00	9.00	0.00	0.00	11.00	2.00	18.00	0.00	13.00	0.00	5.00	3.00	1.00	9.00	3.00	0.00	0.00	2.00	0.00	0.00	0.00	0.00	0.00	8.00	0.00	7.00	0.00	0.00	2.00	0.00	0.00	14.00	7.00	6.00	2.00	71.00	0.00	1.00	13.00	0.00	0.00	2.00	69.00	4.00	0.00	20.00	0.00	1.00	67.00	0.00	28.00	39.00	0.00	60.00	14.00	21.00	9.00	72.00	0.00	3.00	3.00	8.00	28.00	0.00	1.00	0.00	2.00	6.00
ENSG00000185274.7	0.00	0.00	0.00	0.00	0.00	0.00	2.00	0.00	80.00	0.00	582.00	0.00	0.00	0.00	13.00	4.00	15.00	1.00	0.00	0.00	0.00	2.00	0.00	0.00	23.00	0.00	0.00	0.00	0.00	57.00	487.00	0.00	58.00	5.00	0.00	0.00	0.00	0.00	36.00	0.00	0.00	2.00	2.00	0.00	7.00	0.00	89.00	8.00	6.00	0.00	0.00	2.00	3.00	1.00	0.00	3.00	0.00	0.00	0.00	0.00	0.00	24.00	0.00	45.00	0.00	0.00	0.00	8.00	0.00	2.00	0.00	9.00	0.00	0.00	0.00	2.00	0.00	0.00	0.00	6.00	0.00	0.00	8.00	0.00	27.00	1.00	0.00	12.00	35.00	0.00	7.00	1.00	558.00	0.00	21.00	0.00	0.00	0.00	76.00	37.00	14.00	5.00	78.00	1046.00	0.00	28.00
ENSG00000185278.10	895.00	2538.00	4056.00	4607.00	1890.00	1584.00	4123.00	1865.00	3568.00	524.00	3231.00	2650.00	5080.00	3959.00	4402.00	6289.00	1663.00	4145.00	2285.00	1713.00	2510.00	4098.00	2022.00	1983.00	5337.00	1679.00	1790.00	999.00	4040.00	1741.00	4831.00	1798.00	2586.00	5405.00	1572.00	2295.00	1465.00	1076.00	4720.00	5606.00	3425.00	2671.00	5551.00	3792.00	5287.00	1968.00	3073.00	1722.00	7288.00	1781.00	1437.00	846.00	1234.00	3312.00	4828.00	3583.00	761.00	3254.00	4525.00	803.00	4834.00	5381.00	3598.00	4315.00	1955.00	2730.00	5741.00	3387.00	3170.00	5140.00	3424.00	5484.00	2591.00	5611.00	1054.00	4273.00	3997.00	4705.00	4288.00	1028.00	3271.00	670.00	953.00	4404.00	6413.00	2777.00	5361.00	2616.00	4841.00	2432.00	6026.00	9746.00	3579.00	654.00	7292.00	3846.00	4074.00	2115.00	2893.00	2651.00	4095.00	2360.00	5238.00	2177.00	2559.00	3990.00
ENSG00000185290.3	0.00	0.00	0.00	0.00	0.00	0.00	0.00	0.00	0.00	66.00	0.00	0.00	0.00	0.00	6.00	0.00	40.00	0.00	0.00	0.00	0.00	0.00	0.00	0.00	0.00	0.00	0.00	0.00	0.00	0.00	18.00	0.00	0.00	0.00	0.00	0.00	8.00	0.00	0.00	0.00	0.00	0.00	0.00	0.00	0.00	0.00	0.00	0.00	0.00	0.00	0.00	1.00	0.00	0.00	0.00	0.00	0.00	0.00	0.00	0.00	0.00	0.00	0.00	0.00	0.00	0.00	0.00	0.00	0.00	0.00	0.00	2.00	0.00	0.00	0.00	0.00	0.00	0.00	0.00	0.00	0.00	0.00	0.00	0.00	0.00	0.00	0.00	0.00	0.00	0.00	0.00	3.00	0.00	0.00	0.00	0.00	0.00	0.00	0.00	0.00	0.00	0.00	0.00	0.00	0.00	0.00
ENSG00000185291.6	1916.00	868.00	0.00	0.00	5930.00	0.00	16.00	0.00	0.00	0.00	54.00	2.00	834.00	2810.00	14.00	0.00	0.00	5.00	0.00	1287.00	1131.00	0.00	51.00	2473.00	7.00	0.00	807.00	0.00	2.00	68.00	216.00	237.00	0.00	0.00	7.00	0.00	0.00	650.00	0.00	0.00	1379.00	1818.00	4.00	1473.00	0.00	0.00	2.00	0.00	27.00	0.00	2.00	0.00	0.00	0.00	2.00	2.00	0.00	1868.00	0.00	239.00	664.00	31.00	437.00	4.00	590.00	1706.00	17.00	0.00	1810.00	0.00	0.00	3.00	715.00	0.00	2424.00	9.00	0.00	3322.00	0.00	0.00	3.00	0.00	0.00	1.00	3.00	0.00	0.00	0.00	27.00	0.00	4.00	0.00	0.00	0.00	5.00	0.00	3368.00	1298.00	0.00	1.00	94.00	0.00	352.00	0.00	0.00	0.00
ENSG00000185294.5	0.00	0.00	0.00	0.00	0.00	0.00	0.00	0.00	0.00	0.00	0.00	0.00	0.00	0.00	0.00	0.00	0.00	0.00	0.00	0.00	0.00	0.00	0.00	0.00	0.00	0.00	0.00	0.00	0.00	0.00	0.00	0.00	0.00	0.00	0.00	0.00	0.00	0.00	0.00	0.00	0.00	0.00	3.00	0.00	0.00	0.00	0.00	0.00	0.00	0.00	0.00	0.00	0.00	0.00	0.00	0.00	0.00	0.00	0.00	0.00	0.00	0.00	0.00	0.00	0.00	0.00	0.00	0.00	0.00	0.00	0.00	0.00	0.00	0.00	0.00	0.00	0.00	0.00	0.00	0.00	0.00	0.00	0.00	0.00	0.00	0.00	0.00	0.00	0.00	0.00	0.00	0.00	0.00	0.00	0.00	0.00	0.00	0.00	0.00	0.00	0.00	0.00	0.00	0.00	0.00	0.00
ENSG00000185296.8	0.00	0.00	0.00	0.00	0.00	0.00	1.00	0.00	0.00	0.00	0.00	0.00	0.00	0.00	0.00	4.00	0.00	2.00	0.00	0.00	0.00	0.00	0.00	0.00	0.00	0.00	0.00	0.00	10.00	0.00	0.00	0.00	0.00	0.00	0.00	0.00	0.00	0.00	0.00	0.00	0.00	0.00	1.00	0.00	4.00	0.00	0.00	0.00	0.00	0.00	1.00	0.00	0.00	0.00	0.00	11.00	0.00	0.00	0.00	0.00	0.00	0.00	0.00	0.00	0.00	0.00	0.00	0.00	0.00	0.00	0.00	1.00	0.00	0.00	0.00	2.00	0.00	0.00	0.00	0.00	0.00	0.00	0.00	0.00	0.00	0.00	0.00	0.00	0.00	0.00	0.00	0.00	0.00	0.00	0.00	0.00	0.00	0.00	0.00	0.00	0.00	0.00	0.00	0.00	0.00	0.00
ENSG00000185298.8	1927.00	713.00	484.00	292.00	886.00	254.00	602.00	878.00	791.00	1681.00	1373.00	679.00	794.00	869.00	1120.00	476.00	1993.00	1344.00	255.00	1308.00	1244.00	614.00	433.00	841.00	431.00	544.00	551.00	1301.00	797.00	592.00	2075.00	310.00	383.00	541.00	1563.00	717.00	2510.00	1193.00	508.00	813.00	582.00	859.00	840.00	1331.00	959.00	949.00	290.00	1282.00	533.00	466.00	353.00	1408.00	1879.00	533.00	496.00	635.00	856.00	1206.00	453.00	990.00	903.00	317.00	863.00	265.00	935.00	1499.00	518.00	613.00	1091.00	702.00	669.00	567.00	717.00	247.00	2330.00	616.00	980.00	655.00	250.00	1014.00	619.00	818.00	1155.00	1230.00	513.00	223.00	522.00	624.00	281.00	612.00	382.00	1156.00	981.00	1649.00	452.00	871.00	837.00	673.00	316.00	286.00	425.00	342.00	328.00	351.00	429.00	198.00
ENSG00000185303.11	0.00	0.00	0.00	0.00	0.00	0.00	0.00	0.00	0.00	0.00	0.00	0.00	0.00	0.00	0.00	0.00	0.00	0.00	0.00	0.00	0.00	0.00	0.00	0.00	0.00	0.00	0.00	0.00	0.00	0.00	0.00	0.00	0.00	0.00	0.00	0.00	2.00	0.00	0.00	0.00	0.00	0.00	0.00	0.00	0.00	0.00	0.00	0.00	0.00	4.00	0.00	0.00	0.00	0.00	0.00	2.00	0.00	0.00	0.00	0.00	0.00	0.00	0.00	1.00	0.00	0.00	0.00	0.00	0.00	0.00	0.00	1.00	0.00	0.00	0.00	0.00	0.00	0.00	0.00	0.00	0.00	0.00	0.00	2.00	0.00	0.00	0.00	0.00	0.00	0.00	0.00	0.00	0.00	0.00	0.00	0.00	4.00	0.00	0.00	0.00	0.00	0.00	0.00	0.00	0.00	0.00
ENSG00000185304.12	143.06	596.26	1348.91	2.50	152.77	56.71	71.64	0.00	169.54	102.58	53.98	538.56	313.07	368.89	231.32	1108.18	63.82	751.27	0.00	0.00	0.00	678.20	115.40	35.81	7.74	542.30	16.22	41.77	129.43	243.10	35.03	241.99	299.05	97.24	61.77	1200.40	14.43	0.00	149.70	1232.33	576.98	862.55	887.70	426.28	257.45	404.38	218.25	4.56	307.58	147.46	1649.45	0.00	0.00	40.56	69.77	232.71	0.00	1.86	79.21	1.16	1359.77	74.64	6.57	877.74	131.12	0.00	177.48	1872.32	369.33	1688.23	764.41	301.17	713.64	155.95	144.59	171.50	109.62	484.35	72.09	21.93	0.00	66.00	0.00	897.87	298.65	460.42	234.70	818.05	145.39	311.60	265.95	1139.79	39.10	0.99	2074.29	251.68	1233.69	24.81	280.01	254.70	7.43	462.82	393.70	725.06	43.58	109.70
ENSG00000185305.6	726.00	2206.00	1726.00	969.00	3076.00	437.00	1202.00	523.00	1251.00	442.00	436.00	2094.00	9211.00	2210.00	679.00	1766.00	205.00	1287.00	143.00	512.00	4781.00	1727.00	472.00	815.00	747.00	572.00	1669.00	612.00	1556.00	792.00	516.00	1260.00	776.00	1461.00	757.00	967.00	289.00	757.00	1324.00	1556.00	4066.00	5278.00	1744.00	4467.00	1052.00	518.00	723.00	564.00	1111.00	748.00	242.00	450.00	690.00	1609.00	1011.00	1838.00	373.00	3109.00	1923.00	680.00	2027.00	1618.00	2554.00	797.00	3367.00	3830.00	2082.00	903.00	5089.00	1065.00	1655.00	2327.00	2402.00	1159.00	957.00	1435.00	881.00	18605.00	2229.00	544.00	1148.00	761.00	388.00	2711.00	1435.00	647.00	1447.00	855.00	1473.00	1271.00	1536.00	1756.00	480.00	730.00	1874.00	1392.00	3908.00	3948.00	1113.00	958.00	983.00	468.00	1005.00	370.00	426.00	844.00
ENSG00000185306.8	0.00	1.00	24.00	0.00	1.00	0.00	148.00	0.00	188.00	25.00	12.00	67.00	1.00	0.00	40.00	50.00	31.00	12.00	0.00	1.00	4.00	147.00	0.00	2.00	0.00	74.00	0.00	152.00	1.00	2.00	27.00	5.00	312.00	72.00	13.00	144.00	70.00	0.00	91.00	134.00	0.00	1.00	322.00	3.00	280.00	0.00	9.00	0.00	31.00	73.00	59.00	3.00	5.00	83.00	23.00	13.00	118.00	10.00	161.00	0.00	14.00	14.00	5.00	17.00	11.00	4.00	90.00	140.00	0.00	68.00	26.00	75.00	3.00	0.00	0.00	17.00	277.00	2.00	11.00	0.00	0.00	25.00	68.00	128.00	240.00	10.00	0.00	756.00	3.00	116.00	131.00	104.00	1.00	15.00	29.00	101.00	3.00	0.00	47.00	25.00	750.00	6.00	711.00	1437.00	1.00	133.00
ENSG00000185313.6	19.00	0.00	0.00	0.00	13.00	0.00	9.00	0.00	0.00	0.00	0.00	0.00	1.00	0.00	0.00	0.00	0.00	0.00	0.00	0.00	13.00	0.00	0.00	0.00	0.00	0.00	0.00	0.00	0.00	3.00	0.00	4.00	0.00	0.00	0.00	0.00	0.00	0.00	0.00	0.00	0.00	0.00	0.00	0.00	1.00	0.00	0.00	0.00	0.00	0.00	0.00	0.00	0.00	2.00	0.00	0.00	0.00	27.00	0.00	0.00	1.00	0.00	22.00	0.00	3.00	77.00	7.00	0.00	0.00	0.00	0.00	2.00	57.00	0.00	13.00	3.00	0.00	0.00	0.00	2.00	0.00	0.00	0.00	0.00	0.00	0.00	0.00	0.00	0.00	0.00	0.00	0.00	0.00	0.00	3.00	0.00	0.00	4.00	0.00	0.00	0.00	0.00	0.00	0.00	0.00	0.00
ENSG00000185319.5	0.00	0.00	0.00	0.00	0.00	0.00	0.00	0.00	0.00	0.00	0.00	0.00	0.00	0.00	0.00	0.00	0.00	0.00	0.00	0.00	0.00	0.00	0.00	0.00	0.00	0.00	0.00	0.00	0.00	0.00	0.00	0.00	0.00	0.00	0.00	0.00	0.00	0.00	0.00	0.00	0.00	0.00	0.00	0.00	0.00	0.00	0.00	0.00	0.00	0.00	0.00	0.00	0.00	0.00	0.00	0.00	0.00	0.00	0.00	0.00	0.00	0.00	0.00	0.00	0.00	0.00	0.00	0.00	0.00	0.00	0.00	0.00	0.00	0.00	0.00	0.00	0.00	0.00	0.00	0.00	0.00	0.00	0.00	0.00	0.00	0.00	0.00	0.00	0.00	0.00	0.00	0.00	0.00	0.00	0.00	0.00	0.00	0.00	0.00	0.00	0.00	0.00	0.00	0.00	0.00	0.00
ENSG00000185324.17	2180.00	1552.00	1713.00	889.00	2262.00	520.00	1553.00	1530.00	1639.00	1213.00	2119.00	1184.00	3212.00	3516.00	4181.00	2616.00	1583.00	2610.00	721.00	1358.00	2897.00	1714.00	722.00	1588.00	1031.00	1729.00	1290.00	1899.00	2236.00	1067.00	2543.00	1428.00	1343.00	1639.00	1778.00	1518.00	2555.10	2209.00	2013.00	1977.00	2480.00	2989.00	2891.00	2841.00	2967.00	1182.00	992.00	1830.00	1080.00	2737.00	913.00	924.00	3340.00	1874.00	1856.00	1654.00	1682.00	3279.00	2177.00	1998.00	3553.00	1436.00	1284.00	1048.00	2268.00	2857.00	1959.00	1928.00	3074.00	2224.00	1633.00	2072.00	1598.00	770.00	2823.00	1676.00	1715.00	2359.00	1544.00	2578.00	973.00	1741.00	2328.00	2205.00	1498.00	1267.00	901.00	1146.00	830.00	1892.00	1596.00	3042.00	2343.00	1764.00	1889.00	2269.00	3887.00	1744.00	972.00	2363.00	1821.00	1271.00	1882.00	1329.00	1134.00	1068.00
ENSG00000185332.2	0.00	0.00	4.00	0.00	0.00	0.00	1.00	0.00	0.00	41.00	10.00	19.00	0.00	1.00	38.00	3.00	10.00	8.00	0.00	0.00	0.00	10.00	0.00	0.00	3.00	42.00	0.00	0.00	0.00	0.00	4.00	0.00	0.00	0.00	1.00	121.00	12.00	0.00	1.00	7.00	2.00	0.00	4.00	0.00	0.00	0.00	18.00	0.00	10.00	57.00	0.00	141.00	0.00	1.00	6.00	2.00	0.00	0.00	0.00	0.00	0.00	0.00	0.00	2.00	0.00	0.00	0.00	0.00	1.00	3.00	0.00	3.00	0.00	0.00	4.00	4.00	0.00	0.00	364.00	0.00	2.00	5.00	0.00	113.00	0.00	5.00	0.00	0.00	0.00	151.00	0.00	0.00	0.00	15.00	2.00	0.00	0.00	0.00	567.00	0.00	0.00	2.00	0.00	0.00	0.00	0.00
ENSG00000185338.4	92.00	24.00	846.00	48.00	7.00	35.00	35.00	1144.00	54.00	56.00	104.00	52.00	8.00	19.00	666.00	46.00	54.00	66.00	57.00	113.00	27.00	1032.00	64.00	244.00	75.00	23.00	5.00	93.00	45.00	278.00	45.00	13.00	33.00	229.00	318.00	26.00	165.00	79.00	525.00	1285.00	27.00	14.00	123.00	5.00	178.00	1.00	47.00	117.00	59.00	44.00	213.00	35.00	591.00	390.00	161.00	136.00	163.00	78.00	318.00	96.00	57.00	26.00	58.00	125.00	43.00	36.00	74.00	321.00	27.00	274.00	624.00	836.00	10.00	22.00	81.00	101.00	13.00	49.00	232.00	391.00	74.00	81.00	94.00	90.00	194.00	125.00	53.00	53.00	52.00	0.00	144.00	185.00	245.00	180.00	97.00	9.00	23.00	10.00	506.00	32.00	178.00	103.00	68.00	160.00	314.00	84.00
ENSG00000185339.4	4195.00	2861.00	212.00	1232.00	5236.00	402.00	463.00	1177.00	318.00	187.00	369.00	80.00	2140.00	1890.00	6773.00	572.00	484.00	162.00	557.00	2384.00	3343.00	1090.00	512.00	1674.00	231.00	71.00	2784.00	1891.00	469.00	852.00	520.00	985.00	439.00	1479.00	2858.00	202.00	638.00	6630.00	556.00	659.00	792.00	4132.00	261.00	5360.00	175.00	2065.00	947.00	3106.00	331.00	253.00	330.00	211.00	1715.00	1072.00	447.00	236.00	1866.00	5311.00	1070.00	5526.00	3397.00	1113.00	2782.00	504.00	1162.00	7278.00	585.00	184.00	2057.00	195.00	464.00	504.00	1830.00	408.00	6384.00	188.00	389.00	1492.00	642.00	770.00	858.00	104.00	484.00	319.00	929.00	179.00	604.00	569.00	718.00	326.00	1922.00	2397.00	2664.00	92.00	430.00	774.00	7307.00	2918.00	2107.00	309.00	843.00	443.00	2009.00	476.00	315.00	1228.00
ENSG00000185340.11	3414.00	1685.00	1100.00	1155.00	1563.00	686.00	802.00	697.00	1857.00	1810.00	578.00	482.00	2717.00	1888.00	2507.00	615.00	1891.88	1190.00	177.00	2501.00	1749.00	1061.00	1128.00	2217.00	558.00	384.00	1831.00	3242.00	663.00	1368.00	742.00	671.00	703.00	1140.00	1931.00	312.00	2642.00	3169.00	541.00	929.00	1734.00	1859.00	769.00	3672.00	947.00	1995.00	1544.00	1906.00	694.00	1003.00	426.00	1723.00	2963.00	465.00	1253.00	403.00	2667.00	1977.00	412.00	3018.00	2185.00	890.00	1526.00	1439.00	1625.00	1955.00	931.00	2982.00	3345.00	1140.00	1455.00	740.00	1967.00	956.00	3577.00	525.00	1394.00	2175.00	1228.00	1826.00	1052.00	2197.00	2442.00	1736.00	1317.00	332.00	1005.00	763.00	872.00	1471.00	1059.00	1634.00	1242.00	3652.00	1275.00	632.00	1978.00	1510.00	864.00	276.00	3240.00	475.00	1437.00	1649.00	818.00	709.00
ENSG00000185344.9	2977.00	3563.00	3409.00	3657.00	3049.00	1173.00	2709.00	1335.00	3259.00	1184.00	3691.00	4731.00	7985.00	5060.00	2368.00	4271.00	2437.00	4919.00	1203.00	1793.00	4770.00	2586.00	1124.00	1802.00	3600.00	3350.00	2360.00	1540.00	3747.00	1979.00	4890.00	2655.00	2083.00	2489.00	2860.00	2669.00	3330.00	2604.00	3697.00	3032.00	5163.00	5120.00	4142.00	4862.00	4427.00	1561.00	1689.00	1889.00	3317.00	4794.00	2617.00	1141.00	3516.00	2066.00	2753.00	3929.00	1501.00	5885.00	2033.00	2478.00	4532.00	3805.00	3252.00	3094.00	4633.00	6772.00	3283.00	3668.00	7282.00	3645.00	3365.00	2975.00	4510.00	2840.00	3518.04	4182.00	3509.00	4993.00	2080.00	2414.00	4863.00	1316.00	1652.00	3872.00	2871.00	2202.00	5248.00	3029.00	2888.00	3434.00	2644.00	3830.00	2016.00	2370.00	2878.00	5062.00	6191.00	3725.00	1243.00	1436.00	3467.00	2643.00	3246.00	1767.00	2558.00	2022.00
ENSG00000185345.14	13.00	14.00	116.00	402.00	24.00	206.00	282.00	356.00	137.00	38.00	198.00	99.00	219.00	5.00	488.00	208.00	50.00	39.00	107.00	58.00	4.00	215.00	333.00	83.00	362.00	29.00	61.00	15.00	66.00	67.00	167.00	12.00	194.00	563.00	97.00	138.00	8.00	2.00	340.00	271.00	22.00	75.00	207.00	22.00	148.00	76.00	333.00	261.00	384.00	62.00	1.00	50.00	79.00	269.00	48.00	152.00	0.00	11.00	242.00	0.00	9.00	237.00	6.00	391.00	27.00	48.00	309.00	20.00	186.00	41.00	209.00	371.00	20.00	329.00	18.00	147.00	173.00	122.00	18.00	52.00	56.00	27.00	24.00	237.00	147.00	29.00	33.00	75.00	222.00	84.00	913.00	409.00	69.00	1.00	225.00	217.00	34.00	13.00	147.00	236.00	158.00	209.00	206.00	140.00	180.00	606.00
ENSG00000185347.13	1368.00	633.00	363.00	370.00	1293.00	63.00	620.44	221.00	669.00	1593.00	317.00	204.00	303.07	557.65	280.00	166.00	1803.00	1012.00	138.00	240.00	1181.00	159.00	65.00	359.00	174.00	223.00	277.00	443.00	397.90	108.00	415.00	564.00	378.00	240.68	576.00	300.78	2259.00	1143.00	65.53	563.00	197.99	1056.97	537.00	1054.00	1226.00	188.00	148.77	146.00	290.00	329.00	74.00	846.00	1431.00	136.54	218.00	149.91	391.00	1595.00	120.00	1130.00	543.00	196.00	677.80	120.00	1024.00	1233.00	432.27	1169.00	612.98	247.00	410.00	159.29	860.00	221.00	1902.00	106.00	890.00	337.82	328.00	829.00	765.00	722.00	1499.00	220.00	744.00	75.00	674.00	608.37	144.86	173.00	136.00	334.90	251.00	1949.00	196.00	559.00	475.00	479.98	241.00	118.00	959.00	197.00	222.00	513.00	208.00	94.00
ENSG00000185352.7	0.00	73.00	0.00	0.00	0.00	0.00	0.00	0.00	7.00	0.00	33.00	8.00	0.00	3.00	1.00	26.00	1.00	14.00	0.00	37.00	131.00	1.00	0.00	4.00	0.00	0.00	32.00	0.00	11.00	0.00	40.00	16.00	3.00	0.00	0.00	0.00	0.00	0.00	0.00	0.00	0.00	12.00	11.00	1.00	20.00	0.00	0.00	0.00	3.00	0.00	0.00	0.00	0.00	0.00	117.00	2.00	0.00	39.00	5.00	0.00	0.00	0.00	114.00	0.00	87.00	262.00	3.00	0.00	2.00	1.00	0.00	0.00	117.00	0.00	0.00	1.00	14.00	0.00	13.00	0.00	0.00	2.00	0.00	1.00	30.00	0.00	0.00	3.00	0.00	0.00	47.00	0.00	36.00	0.00	26.00	9.00	0.00	2.00	0.00	16.00	36.00	14.00	0.00	2.00	1.00	0.00
ENSG00000185359.8	14250.94	9613.00	5123.00	6495.00	5991.00	4032.00	7336.00	4770.00	12127.00	6636.00	19167.00	6473.00	5479.00	6286.00	12555.00	7009.00	11435.00	8930.00	2274.00	9672.00	11758.00	9752.00	5418.00	7703.01	5894.00	6616.00	7064.00	7776.00	6829.00	5373.00	22050.00	3338.00	7495.00	6650.00	10669.00	7349.00	13130.00	10502.00	5251.00	9270.00	4244.00	7383.00	10172.00	10246.00	12703.00	5271.00	6045.00	6855.00	6031.00	10880.00	6291.00	5985.00	15189.00	5426.00	9287.00	5482.00	9283.00	6881.00	7245.00	11942.00	9412.00	8315.00	6656.00	7047.00	8028.00	12348.00	8392.00	13328.00	6941.00	10910.00	7676.00	5998.00	8463.00	3956.00	14757.98	6666.00	13404.00	4739.00	7749.00	10052.00	6875.00	8629.00	9938.00	14018.00	8454.00	3805.00	6371.00	7475.00	6592.00	10110.00	7128.00	12402.00	5874.00	9932.00	7988.00	12945.00	5358.00	5511.00	4146.00	4493.00	12596.00	8993.00	10995.00	8245.00	7117.00	8562.00
ENSG00000185361.4	2452.00	5853.00	485.00	570.00	9556.00	730.00	423.00	489.00	332.00	764.00	140.00	128.00	21445.00	10488.00	549.00	447.00	953.00	890.00	71.00	6485.00	5740.00	243.00	915.00	10978.00	196.00	75.00	4692.00	1020.00	659.00	505.00	111.00	1937.00	222.00	356.00	634.00	68.00	992.00	1893.00	246.00	786.00	11873.00	19057.00	474.00	10472.00	963.00	826.00	178.00	342.00	211.00	264.00	175.00	572.00	1412.00	223.00	251.00	147.00	665.00	6503.00	221.00	2479.00	5589.00	193.00	2371.00	190.00	2751.00	6240.00	404.00	848.00	18958.00	686.00	528.00	564.00	2504.00	445.00	2848.00	188.00	359.00	13045.00	265.00	749.00	877.00	473.00	1114.00	152.00	304.00	115.00	913.00	384.00	175.00	133.00	585.00	498.00	232.00	1047.00	323.00	964.00	9923.00	11132.00	289.00	148.00	550.00	215.00	202.00	239.00	251.00	157.00
ENSG00000185372.2	0.00	0.00	0.00	0.00	0.00	0.00	0.00	0.00	0.00	0.00	0.00	0.00	0.00	0.00	0.00	0.00	0.00	0.00	0.00	0.00	0.00	0.00	0.00	0.00	0.00	0.00	0.00	0.00	0.00	0.00	0.00	0.00	0.00	0.00	0.00	0.00	0.00	0.00	0.00	0.00	0.00	0.00	0.00	0.00	0.00	0.00	0.00	0.00	0.00	0.00	0.00	0.00	0.00	0.00	0.00	0.00	0.00	0.00	0.00	0.00	0.00	0.00	0.00	0.00	0.00	0.00	0.00	0.00	0.00	0.00	0.00	0.00	0.00	0.00	0.00	0.00	0.00	0.00	0.00	0.00	0.00	0.00	0.00	0.00	0.00	0.00	0.00	0.00	0.00	0.00	0.00	0.00	0.00	0.00	0.00	0.00	0.00	0.00	0.00	0.00	0.00	0.00	0.00	0.00	0.00	0.00
ENSG00000185379.16	985.00	713.92	515.09	517.05	971.03	224.00	623.48	395.99	765.00	235.00	592.38	161.94	1259.76	760.00	619.00	382.00	1145.60	1195.38	220.22	451.09	1153.12	1148.86	326.00	653.00	719.16	127.00	567.00	460.60	852.23	279.00	1163.00	490.00	424.32	908.00	671.00	73.00	975.00	776.00	1041.90	1369.00	933.82	1418.15	690.81	1099.00	890.67	452.00	673.92	457.52	711.00	346.00	269.00	238.00	1623.00	1042.06	455.93	675.21	654.00	1207.56	1095.00	678.00	548.63	906.03	749.43	911.00	918.00	1478.00	679.96	707.00	1440.00	503.84	837.26	1101.24	852.00	491.21	848.00	689.00	756.68	1195.00	581.00	1028.41	535.00	383.00	533.06	288.19	930.35	221.00	646.00	583.84	888.45	165.00	834.42	662.00	941.00	840.00	506.00	907.00	1062.00	1015.63	332.80	325.49	1092.98	530.45	897.00	494.41	481.00	1035.13
ENSG00000185385.2	0.00	0.00	0.00	0.00	6.00	0.00	0.00	0.00	0.00	0.00	0.00	0.00	0.00	0.00	0.00	0.00	0.00	0.00	0.00	0.00	0.00	0.00	0.00	0.00	0.00	0.00	0.00	0.00	0.00	0.00	0.00	0.00	0.00	0.00	0.00	0.00	0.00	0.00	0.00	0.00	0.00	0.00	0.00	0.00	0.00	0.00	0.00	0.00	0.00	0.00	0.00	0.00	0.00	0.00	0.00	1.00	0.00	0.00	0.00	0.00	0.00	0.00	0.00	0.00	0.00	0.00	0.00	0.00	0.00	0.00	0.00	0.00	0.00	0.00	0.00	0.00	0.00	0.00	0.00	0.00	0.00	0.00	0.00	0.00	0.00	0.00	0.00	0.00	0.00	0.00	0.00	0.00	0.00	0.00	0.00	0.00	0.00	0.00	0.00	0.00	0.00	0.00	0.00	0.00	0.00	0.00
ENSG00000185386.10	3237.00	1399.00	454.00	117.00	3146.00	532.00	369.00	122.00	336.00	282.00	840.00	261.00	2785.00	2928.00	2007.00	382.00	769.00	538.00	260.00	1877.00	3007.00	1451.00	503.00	2055.00	347.00	301.00	1671.00	1152.00	492.00	837.00	904.00	512.00	299.00	232.00	815.00	788.00	449.00	1922.00	556.00	624.00	2339.00	3428.00	586.00	2140.00	787.00	1095.00	314.00	1681.00	449.00	580.00	169.00	471.00	645.00	1003.00	597.00	528.00	1955.00	1697.00	1318.00	2618.00	1925.00	447.00	703.00	404.00	1788.00	2960.00	401.00	636.00	3672.00	603.00	540.00	712.00	784.00	170.00	3070.00	546.00	446.00	2346.00	99.00	343.00	99.00	947.00	743.00	1091.00	241.00	191.00	124.00	171.00	208.00	299.00	203.00	1060.00	1833.00	559.00	295.00	1137.00	3956.00	2150.00	153.00	429.00	354.00	517.00	480.00	186.00	714.00	277.00
ENSG00000185390.2	0.00	0.00	0.00	0.00	0.00	0.00	0.00	0.00	0.00	0.00	0.00	0.00	0.00	0.00	0.00	0.00	0.00	0.00	0.00	0.00	0.00	0.00	0.00	0.00	0.00	0.00	0.00	0.00	0.00	0.00	0.00	0.00	0.00	0.00	0.00	0.00	0.00	0.00	0.00	0.00	0.00	0.00	0.00	0.00	0.00	0.00	0.00	0.00	0.00	0.00	0.00	0.00	0.00	0.00	0.00	0.00	0.00	0.00	0.00	0.00	0.00	0.00	0.00	0.00	0.00	0.00	0.00	0.00	0.00	0.00	0.00	0.00	0.00	0.00	0.00	0.00	0.00	0.00	0.00	0.00	0.00	0.00	0.00	0.00	0.00	0.00	0.00	0.00	0.00	0.00	0.00	0.00	0.00	0.00	0.00	0.00	0.00	0.00	0.00	0.00	0.00	0.00	0.00	0.00	0.00	0.00
ENSG00000185404.12	1050.45	565.76	781.93	742.96	561.93	393.00	763.40	202.00	725.00	409.00	825.90	185.91	793.00	1164.98	305.49	665.00	229.63	1802.91	441.66	979.88	918.97	705.84	346.98	978.00	550.44	112.00	410.00	619.81	861.68	361.00	692.47	471.00	371.00	467.98	653.87	255.98	740.41	652.96	762.68	874.66	614.19	813.00	527.34	848.99	743.41	327.00	483.00	579.00	1003.94	370.64	584.72	173.98	596.90	610.67	552.90	582.88	562.00	1295.00	601.50	818.00	1233.50	632.91	820.96	660.00	634.00	1052.96	823.49	1157.28	777.81	833.16	739.94	845.61	855.00	479.81	1183.99	658.96	737.45	701.99	117.00	434.97	945.77	68.00	340.85	1007.83	1016.94	333.93	673.88	437.91	650.86	295.00	679.95	1487.90	685.00	404.00	767.00	622.06	1097.89	595.98	158.00	485.00	538.95	244.35	696.00	489.00	481.79	462.99
ENSG00000185414.15	282.15	105.16	551.40	207.35	173.33	0.00	283.34	13.66	265.09	55.60	344.01	277.54	179.89	242.67	110.94	286.54	866.53	261.94	37.12	157.23	308.54	116.55	148.42	212.53	154.11	315.38	219.18	17.44	326.97	152.55	46.04	144.75	191.60	262.11	153.25	519.32	501.17	427.51	282.78	224.76	223.37	373.20	508.11	77.26	262.76	26.56	129.45	50.35	196.76	405.26	103.34	182.06	191.97	364.81	131.11	332.45	210.51	157.01	167.38	457.55	600.50	173.91	141.10	61.50	485.20	357.13	493.80	10.58	53.88	360.92	302.55	667.25	201.59	163.95	233.28	620.25	694.16	254.02	10.14	56.35	320.22	61.38	23.37	211.75	278.08	102.84	451.77	266.53	261.43	271.23	207.73	465.48	0.00	27.72	74.26	611.59	103.11	117.10	244.62	38.94	44.38	144.38	102.08	18.87	168.86	104.94
ENSG00000185418.11	1026.00	446.00	1149.00	481.00	661.00	455.00	839.00	913.00	854.00	519.00	805.00	850.00	2405.00	887.00	874.00	1987.00	985.00	1648.00	756.00	640.00	1803.00	2170.00	587.00	663.00	743.00	1118.00	502.00	699.00	1554.00	222.00	1144.00	470.00	604.00	1840.00	645.00	530.00	1051.00	779.00	1047.00	2551.00	1237.00	1290.00	1674.00	1364.00	1223.00	387.00	663.00	787.00	1185.00	1685.00	706.00	362.00	800.00	1295.00	1064.00	1945.00	919.00	1094.00	1638.00	310.00	1135.00	717.00	699.00	830.00	859.00	1121.00	1283.00	1159.00	1122.00	1401.00	1158.00	2334.00	722.00	579.00	817.00	1728.00	1203.00	1596.00	2789.00	553.00	468.00	606.00	330.00	1457.00	885.00	796.00	594.00	578.00	858.00	1231.00	1258.00	1425.00	599.00	464.00	1360.00	1152.00	1247.00	778.00	1686.00	867.00	799.00	1035.00	608.00	436.00	675.00	937.00
ENSG00000185420.14	1016.00	504.00	1177.00	1217.00	521.00	411.00	767.00	750.00	1433.00	745.00	740.00	333.00	1670.00	1122.00	1125.00	2746.00	736.00	1520.00	529.00	632.00	1759.00	2707.00	543.00	699.00	1018.00	627.00	448.00	835.00	2325.00	421.00	1282.00	568.00	716.00	1465.00	1148.00	260.00	695.00	663.00	3184.00	1997.00	839.00	1519.00	3482.00	1092.00	1903.00	411.00	903.00	897.00	914.00	734.00	484.00	437.00	1143.00	1889.00	1703.00	1449.00	656.00	1386.00	3010.00	680.00	1869.00	6082.00	816.00	1601.00	1594.00	1817.00	1050.00	901.00	1570.00	3452.00	1410.00	2925.00	841.00	854.00	988.00	1946.00	1391.00	1426.00	492.00	691.00	884.00	799.00	549.00	1000.00	1940.00	2378.00	838.00	599.00	5405.00	435.00	1649.00	1586.00	835.00	526.00	1382.00	1329.00	960.00	1065.00	562.00	5782.00	722.00	751.00	1727.00	795.00	825.00	1075.00
ENSG00000185432.10	1537.00	1527.00	1724.00	723.00	4029.00	10267.00	10747.00	5592.00	4267.00	1607.00	2.00	4.00	21341.00	1765.00	576.00	5766.00	37.00	2917.00	5412.00	147.00	1237.00	6107.00	14710.00	60.00	6154.00	64.00	1259.00	16258.00	536.00	2965.00	6.00	1258.00	12356.00	5984.00	1425.00	97.00	74.00	2924.00	9346.00	10476.00	7852.00	14621.00	3302.00	11558.00	2413.00	3469.00	436.00	5594.00	6962.00	80.00	1468.00	1434.00	6343.00	6242.00	644.00	8978.00	13794.00	6044.00	8019.00	3673.00	1414.00	3573.00	1664.00	833.00	572.00	3217.00	25920.00	633.00	13318.00	177.00	1029.00	11169.00	3061.00	860.00	1891.00	10444.00	7976.00	12225.00	5778.00	4555.00	902.00	43.00	98.00	148.00	4027.00	3007.00	1482.00	7331.00	3639.00	78.00	12713.00	2538.00	9686.00	369.00	6399.00	396.00	7739.00	8683.00	7838.00	6177.00	5577.00	2048.00	10620.00	2406.00	2174.00	7889.00
ENSG00000185433.4	0.00	0.00	0.00	10.00	0.00	0.00	2.00	4.00	0.00	0.00	0.00	0.00	0.00	0.00	0.00	10.00	0.00	0.00	11.00	0.00	0.00	5.00	0.00	0.00	4.00	0.00	0.00	0.00	0.00	0.00	0.00	0.00	0.00	2.00	0.00	1.00	0.00	0.00	5.00	0.00	0.00	0.00	2.00	0.00	1.00	0.00	2.00	0.00	0.00	0.00	0.00	0.00	0.00	3.00	0.00	0.00	0.00	0.00	0.00	0.00	0.00	5.00	2.00	9.00	0.00	0.00	1.00	0.00	0.00	0.00	0.00	2.00	0.00	0.00	0.00	0.00	0.00	0.00	0.00	0.00	5.00	0.00	0.00	1.00	2.00	0.00	0.00	1.00	3.00	0.00	8.00	9.00	0.00	0.00	2.00	0.00	0.00	0.00	0.00	0.00	2.00	0.00	0.00	3.00	0.00	0.00
ENSG00000185436.7	0.00	1.00	4.00	45.00	0.00	0.00	1.00	0.00	0.00	545.00	869.00	1058.00	0.00	2.00	313.00	9.00	612.00	10.00	0.00	46.00	0.00	0.00	6.00	5.00	22.00	739.00	0.00	5.00	0.00	6.00	1103.00	0.00	0.00	52.00	147.00	834.00	681.00	0.00	0.00	0.00	5.00	10.00	0.00	6.00	2.00	0.00	36.00	2.00	35.00	2437.00	0.00	893.00	0.00	0.00	1.00	1.00	0.00	2.00	0.00	0.00	10.00	0.00	0.00	47.00	0.00	0.00	0.00	0.00	1.00	1.00	0.00	3.00	2.00	15.00	16.00	0.00	0.00	1.00	945.00	0.00	57.00	1035.00	360.00	2051.00	5.00	0.00	9.00	0.00	3.00	1529.00	14.00	801.00	0.00	1011.00	6.00	1330.00	13.00	0.00	677.00	2.00	2.00	0.00	0.00	0.00	1.00	1.00
ENSG00000185437.9	8.00	1.00	28.00	26.00	26.00	63.00	149.00	77.00	52.00	46.00	158.00	276.00	68.00	30.00	31.00	248.00	15.00	132.00	108.00	16.00	38.00	70.00	110.00	14.00	34.00	156.00	10.00	23.00	301.00	80.00	197.00	3.00	35.00	23.00	43.00	415.00	15.00	2.00	119.00	53.00	8.00	20.00	56.00	15.00	37.00	55.00	14.00	5.00	59.00	27.00	19.00	12.00	57.00	52.00	206.00	69.00	88.00	11.00	61.00	77.00	48.00	41.00	5.00	12.00	20.00	49.00	454.00	15.00	27.00	135.00	99.00	196.00	7.00	21.00	102.00	76.00	45.00	24.00	22.00	40.00	15.00	16.00	6.00	183.00	202.00	39.00	45.00	20.00	32.00	382.00	29.00	93.00	82.00	10.00	276.00	26.00	19.00	15.00	16.00	81.00	24.00	50.00	30.00	9.00	52.00	7.00
ENSG00000185442.8	838.00	1607.00	311.00	132.00	436.00	119.00	180.00	10.00	84.00	151.00	1332.00	14.00	16693.00	3151.00	272.00	131.00	969.00	115.00	151.00	1249.00	21.00	242.00	216.00	1382.00	372.00	50.00	1883.00	11.00	55.00	144.00	1946.00	16.00	34.00	287.00	237.00	324.00	801.00	4.00	45.00	54.00	9585.00	10710.00	54.00	3855.00	114.00	37.00	40.00	165.00	470.00	246.00	29.00	151.00	181.00	62.00	128.00	73.00	17.00	9.00	143.00	0.00	306.00	95.00	12.00	195.00	118.00	16.00	253.00	14.00	12633.00	120.00	44.00	57.00	6.00	379.00	790.00	66.00	24.00	8363.00	299.00	60.00	788.00	24.00	97.00	53.00	127.00	1.00	336.00	10.00	98.00	58.00	267.00	681.00	34.00	67.00	248.00	1106.00	2808.00	7232.00	206.00	127.00	28.00	129.00	17.00	49.00	65.00	231.00
ENSG00000185448.9	0.00	0.00	0.00	0.00	0.00	0.00	0.00	0.00	0.00	0.00	0.00	0.00	0.00	0.00	0.00	0.00	0.00	0.00	0.00	0.00	0.00	0.00	0.00	0.00	0.00	0.00	0.00	0.00	0.00	0.00	0.00	0.00	0.00	0.00	0.00	0.00	0.00	0.00	0.00	0.00	0.00	0.00	0.00	0.00	0.00	0.00	0.00	0.00	0.00	0.00	0.00	0.00	0.00	0.00	0.00	0.00	0.00	0.00	0.00	0.00	0.00	0.00	0.00	0.00	0.00	0.00	0.00	0.00	0.00	0.00	0.00	0.00	0.00	0.00	0.00	0.00	0.00	0.00	0.00	0.00	0.00	0.00	0.00	1.00	0.00	0.00	0.00	0.00	0.00	0.00	0.00	0.00	0.00	0.00	0.00	0.00	0.00	0.00	0.00	0.00	0.00	0.00	0.00	0.00	0.00	0.00
ENSG00000185453.8	272.00	121.00	187.00	184.00	303.00	212.00	195.00	257.00	199.00	153.00	129.00	193.00	359.00	337.00	380.00	143.00	239.00	195.00	137.00	230.00	301.00	495.00	114.00	350.00	111.00	120.00	185.00	16.00	239.00	58.00	124.00	158.00	109.00	217.00	173.00	156.00	148.00	271.00	366.00	496.00	287.00	406.00	293.00	479.00	296.00	122.00	122.00	98.00	118.00	291.00	110.00	103.00	76.00	283.00	521.00	124.00	13.00	505.00	304.00	164.00	336.00	190.00	133.00	184.00	177.00	594.00	162.00	220.00	503.00	251.00	232.00	461.00	148.00	121.00	291.00	164.00	228.00	418.00	151.00	103.00	202.00	186.00	149.00	457.00	223.00	131.00	190.00	120.00	110.00	200.00	325.00	568.00	148.00	153.00	514.00	124.00	281.00	308.00	132.00	220.00	237.00	189.00	237.00	104.00	97.00	137.00
ENSG00000185467.7	0.00	0.00	0.00	0.00	0.00	0.00	0.00	0.00	0.00	0.00	105.00	109.00	0.00	0.00	0.00	0.00	1.00	0.00	0.00	0.00	0.00	0.00	0.00	0.00	0.00	101.00	0.00	0.00	0.00	0.00	43.00	0.00	0.00	0.00	12.00	47.00	0.00	0.00	0.00	0.00	0.00	0.00	0.00	0.00	0.00	0.00	0.00	0.00	0.00	52.00	0.00	14.00	0.00	0.00	0.00	0.00	0.00	0.00	0.00	0.00	3.00	0.00	0.00	0.00	0.00	0.00	1.00	0.00	0.00	0.00	0.00	0.00	0.00	0.00	0.00	0.00	0.00	0.00	0.00	0.00	0.00	19.00	0.00	35.00	0.00	0.00	0.00	0.00	0.00	152.00	0.00	0.00	0.00	0.00	0.00	0.00	0.00	0.00	3.00	0.00	0.00	0.00	0.00	0.00	0.00	0.00
ENSG00000185475.4	1669.00	530.00	1024.00	1263.00	626.00	933.00	643.00	1813.00	1578.00	1395.00	1520.00	694.00	910.00	601.00	2447.00	1325.00	2488.00	1151.00	710.00	1168.00	669.00	1228.00	1654.00	976.00	842.00	504.00	548.00	1578.00	902.00	1525.00	1730.00	268.00	848.00	949.00	2370.00	820.00	1315.00	2022.00	801.00	1132.00	1224.00	1076.00	699.00	868.00	521.00	1506.00	555.00	2313.00	843.00	1117.00	634.00	1148.00	2246.00	715.00	1172.00	1275.00	1958.00	793.00	711.00	1865.00	759.00	1161.00	671.00	704.00	788.00	1166.00	864.00	1110.00	1287.00	633.00	990.00	1165.00	604.00	992.00	2027.00	1268.00	1680.00	1262.00	952.00	1442.00	1016.00	1109.00	1224.00	1193.00	1028.00	584.00	1385.00	513.00	801.00	1360.00	835.00	1387.00	2151.00	1457.00	1526.00	867.00	1091.00	779.00	725.00	584.00	1501.00	975.00	1444.00	822.00	774.00	739.00
ENSG00000185477.4	184.00	4083.00	211.00	2760.00	810.00	397.00	288.00	711.00	19.00	0.00	184.00	0.00	581.00	1241.00	2303.00	288.00	1107.00	391.00	71.00	2194.00	2672.00	0.00	465.00	7379.00	98.00	0.00	1779.00	147.00	693.00	483.00	481.00	524.00	4.00	844.00	385.00	0.00	518.00	4.00	20.00	24.00	227.00	1065.00	108.00	966.00	108.00	124.00	34.00	123.00	98.00	51.00	18.00	0.00	38.00	16.00	20.00	16.00	55.00	67.00	1.00	0.00	437.00	43.00	1205.00	161.00	5611.00	981.00	115.00	292.00	846.00	114.00	286.00	20.00	1165.00	1726.00	148.00	34.00	34.00	692.00	0.00	23.00	3310.00	0.00	303.00	1.00	25.00	70.00	5915.00	8.00	93.00	0.00	2104.00	2322.00	112.00	0.00	406.00	563.00	314.00	594.00	5.00	137.00	13.00	37.00	64.00	60.00	56.00	204.00
ENSG00000185479.5	0.00	0.00	0.00	27.00	29.26	0.00	2.00	0.00	0.00	120510.04	0.00	147125.08	0.00	8.12	0.00	2.08	0.00	2.08	0.00	0.00	0.00	0.00	1.00	0.00	0.00	21985.69	0.00	0.00	0.00	0.00	0.00	0.00	0.00	0.00	98.04	150219.68	0.00	0.00	0.00	0.00	0.00	0.00	4.00	5.26	0.00	0.00	200.96	0.00	0.00	170482.91	0.00	90755.41	0.00	43.35	25.29	14.35	0.00	17.13	223.08	0.00	3.00	0.00	0.00	111.47	0.00	9.55	2.39	17.55	2.45	0.00	0.00	0.00	0.00	6.00	0.00	17.92	0.00	0.00	182.05	0.00	0.00	125061.94	0.00	38269.87	0.00	0.00	0.00	0.00	0.00	29545.41	0.00	6.00	0.00	79039.02	15.14	209.49	23.32	0.00	52.18	0.00	26.99	2.00	19.36	73.34	0.00	39.56
ENSG00000185480.7	1806.00	862.00	837.00	797.00	1108.00	116.00	599.00	300.00	1151.00	484.00	337.00	137.00	617.00	774.00	155.00	425.00	768.00	1730.00	154.00	167.00	1577.00	285.00	70.00	238.00	663.00	112.00	331.00	1019.00	464.00	215.00	431.00	908.00	801.00	505.00	785.00	60.00	1508.00	1486.00	304.00	1842.00	356.00	1890.00	756.00	2072.00	2211.00	143.00	195.00	145.00	736.00	296.00	63.00	533.00	1453.00	388.00	197.00	354.00	666.00	2199.00	268.00	1146.00	745.00	316.00	1897.00	241.00	1372.00	1406.00	627.00	1728.00	743.00	655.00	581.00	663.00	2756.00	480.00	1574.00	384.00	1118.00	464.00	210.00	1461.00	1639.00	531.00	831.00	141.00	1172.00	172.00	1910.00	1071.00	353.00	270.00	406.00	818.00	228.00	1236.00	427.00	1160.00	533.00	803.00	144.00	135.00	1095.00	204.00	346.00	529.00	207.00	356.00
ENSG00000185482.3	0.00	1.00	17.00	15.00	3.00	25.00	21.00	147.00	304.00	22.00	0.00	22.00	13.00	2.00	28.00	28.00	0.00	15.00	35.00	5.00	16.00	2.00	8.00	6.00	13.00	3.00	4.00	4.00	6.00	0.00	23.00	7.00	17.00	26.00	9.00	24.00	0.00	3.00	9.00	18.00	15.00	11.00	7.00	9.00	7.00	0.00	0.00	0.00	11.00	0.00	5.00	13.00	28.00	20.00	7.00	8.00	0.00	4.00	13.00	0.00	3.00	10.00	2.00	7.00	13.00	7.00	31.00	8.00	3.00	2.00	4.00	15.00	0.00	4.00	0.00	14.00	7.00	5.00	0.00	18.00	8.00	0.00	0.00	28.00	15.00	2.00	1.00	15.00	18.00	15.00	32.00	18.00	81.00	5.00	8.00	0.00	0.00	8.00	12.00	16.00	4.00	6.00	11.00	6.00	3.00	11.00
ENSG00000185483.7	524.00	407.00	1120.00	381.00	44.00	1484.00	1078.00	2027.00	3133.00	156.00	2651.00	107.00	45.00	68.00	4292.00	1943.00	563.00	1370.00	3063.00	2633.00	689.00	2889.00	2037.00	2905.00	1505.00	42.00	328.00	2208.00	3200.00	4911.00	3374.00	589.00	5546.00	1323.00	2093.00	69.00	1689.00	426.00	2050.00	1802.00	18.00	67.00	506.00	112.00	378.00	5773.00	1129.00	17570.00	3382.00	692.00	1548.00	51.00	2834.00	1110.00	2117.00	2229.00	1622.00	514.00	1074.00	282.00	2928.00	8034.00	62.00	1075.00	2458.00	572.00	2080.00	1827.00	78.00	1173.00	1761.00	2474.00	813.00	444.00	682.00	2355.00	3204.00	65.00	13037.00	1975.00	328.00	215.00	1954.00	823.00	3136.00	295.00	432.00	6169.00	6294.00	81.00	3037.00	3645.00	19441.00	196.00	2207.00	3957.00	20.00	90.00	5104.00	1070.00	1295.00	1502.00	4121.00	1753.00	1920.00	4489.00
ENSG00000185485.10	258.69	966.55	959.63	676.07	551.08	346.30	756.74	690.97	786.96	530.83	416.88	568.82	1671.15	1488.34	911.68	1231.31	569.56	731.99	335.19	525.79	902.21	1084.76	412.48	474.57	822.17	870.50	520.65	91.45	1417.28	415.37	630.04	395.14	717.92	833.86	256.97	1034.56	131.31	239.85	623.74	1617.01	719.32	794.89	1334.01	779.06	1353.67	382.72	454.84	847.95	1247.05	504.60	920.91	327.10	715.88	1252.50	963.44	868.31	31.14	841.63	2150.78	105.69	1470.80	704.51	1285.63	796.36	481.06	688.49	1015.59	1155.71	1302.78	867.92	1047.49	789.90	779.39	342.88	422.52	1142.55	782.07	1567.19	888.29	479.34	614.56	261.01	292.86	1609.37	879.68	788.14	559.82	1318.89	836.72	690.10	1374.46	1269.62	578.53	524.08	1608.17	269.23	1051.52	443.27	941.54	3457.75	903.52	691.92	1013.61	565.88	647.76	1211.62
ENSG00000185495.6	11.00	85.11	111.26	45.00	0.00	56.00	6.12	48.00	141.46	7.00	42.00	119.88	13.74	144.60	65.00	56.34	97.00	57.00	16.00	0.00	13.67	6.64	10.00	91.22	225.44	51.08	52.21	54.00	42.23	47.00	49.57	1.00	78.96	0.00	53.00	59.74	21.00	15.00	6.29	5.51	64.25	75.33	113.38	29.70	132.47	45.00	88.81	22.00	153.91	44.00	28.28	17.00	13.00	68.54	52.40	55.18	7.00	24.15	28.39	158.00	52.55	229.37	88.00	132.21	17.00	61.44	119.73	13.85	155.40	37.58	72.91	131.96	113.03	45.41	34.00	16.85	194.51	101.23	57.94	71.27	0.00	19.63	18.00	104.42	232.91	58.33	50.14	119.82	143.90	24.00	89.06	95.89	28.00	45.69	171.34	54.00	52.56	50.66	55.00	22.00	91.78	42.55	12.03	53.42	48.57	18.31
ENSG00000185499.12	4.00	7.00	51.00	28.00	12.00	108.00	37.00	229.00	29.00	220.00	492.00	52.00	30.00	7.00	983.00	65.00	239.00	36.00	16.00	88.00	8.00	96.00	139.00	11.00	127.00	65.00	0.00	10.00	48.00	181.00	472.00	3.00	62.00	79.00	127.00	152.00	172.00	2.00	94.00	145.00	10.00	18.00	47.00	46.00	9.00	88.00	21.00	178.00	67.00	379.00	51.00	203.00	54.00	70.00	230.00	31.00	67.00	22.00	56.00	0.00	21.00	63.00	5.00	40.00	11.00	12.00	113.00	10.00	22.00	40.00	33.00	156.00	5.00	11.00	1.00	46.00	28.00	7.00	40.00	75.00	5.00	11.00	45.00	1117.00	85.00	11.00	25.00	6.00	38.00	136.00	22.00	6142.00	220.00	5.00	208.00	1202.00	33.00	5.00	320.00	47.00	29.00	17.00	41.00	19.00	21.00	54.00
ENSG00000185504.12	4009.00	3019.00	2206.00	1819.00	1819.00	2268.00	1679.00	2369.00	4404.00	3889.00	5282.00	1894.00	2789.00	3211.00	10211.00	2129.00	4702.00	2938.00	1219.00	3572.00	2757.00	2683.00	3260.00	3888.00	2878.00	1350.00	3712.00	3412.00	3697.00	2522.00	5878.00	1311.00	2558.00	2911.00	5450.00	1608.00	4798.00	5278.00	1646.00	2625.00	2142.00	2667.00	2830.00	4097.00	2315.00	3662.00	2640.00	5281.00	3138.00	2769.00	2180.00	3395.00	6615.00	1286.00	2732.00	1900.00	3223.00	3185.00	1793.00	4563.00	3333.00	4361.00	2524.00	3624.00	2709.00	3421.00	2477.00	3795.00	4190.00	2815.00	3856.00	1300.00	2657.00	1406.00	5218.00	2293.00	4522.00	1962.00	4076.00	3585.00	1710.00	3836.00	5238.00	3067.00	3647.00	1083.00	1915.00	2832.00	3422.00	2363.00	2499.00	3559.00	4043.00	4590.00	2845.00	2243.00	3143.00	1957.00	2266.00	1716.00	3837.00	2232.00	4923.00	2715.00	2514.00	3896.00
ENSG00000185507.15	5206.00	393.00	339.00	6095.00	963.00	318.00	443.00	461.00	395.00	345.00	3342.00	2612.00	928.00	896.00	2582.00	383.00	2472.00	440.00	140.00	887.00	936.00	525.00	698.00	1928.00	370.00	816.00	401.00	556.00	591.00	801.00	3253.00	2144.00	154.00	415.00	1661.00	1091.00	1633.00	1639.00	677.00	422.00	681.00	746.00	427.00	1071.00	296.00	1098.00	338.00	1225.00	473.00	618.00	501.00	443.00	939.00	296.00	447.00	415.00	843.00	975.00	440.00	1645.00	684.00	843.00	347.00	635.00	759.00	742.00	641.00	450.00	1323.00	255.00	374.00	523.00	307.00	1194.00	5499.00	313.00	388.00	640.00	353.00	733.00	7475.00	858.00	967.00	559.00	383.00	157.00	5014.00	234.00	418.00	1612.00	349.00	1192.00	1139.00	547.00	375.00	1880.00	1328.00	622.00	161.00	167.00	2243.00	354.00	2001.00	631.00	561.00	372.00
ENSG00000185513.10	22.00	240.00	420.00	685.00	105.00	103.00	307.00	238.00	293.00	97.00	405.00	210.00	340.00	324.00	629.00	544.00	378.00	202.00	213.00	125.00	203.00	527.00	87.00	304.00	490.00	232.00	199.00	252.00	247.00	28.00	438.00	181.00	188.00	952.00	53.00	319.00	311.00	131.00	413.00	458.00	193.00	195.00	842.00	215.00	381.00	143.00	262.00	171.00	479.00	250.00	269.00	201.00	185.00	158.00	428.00	281.00	93.00	220.00	406.00	63.00	360.00	496.00	262.00	500.00	112.00	209.00	422.00	205.00	255.00	386.00	454.00	777.00	409.00	646.00	50.00	350.00	312.00	217.00	629.00	220.00	581.00	327.00	142.00	677.00	420.00	187.00	815.00	109.00	264.00	204.00	926.00	817.00	233.00	201.00	458.00	282.00	365.00	146.00	1212.00	313.00	477.00	482.00	431.00	146.00	388.00	414.00
ENSG00000185515.10	1262.00	1036.00	866.00	609.00	1486.00	742.00	891.00	557.00	1444.00	783.00	934.00	1149.00	1585.00	1300.00	606.00	1074.00	691.00	2379.00	296.00	1068.00	2279.00	871.00	1141.00	720.00	873.00	785.00	590.00	710.00	993.00	497.00	1068.00	824.00	742.00	778.00	719.00	766.00	1395.00	917.00	896.00	1586.00	893.00	1932.00	1356.00	2665.00	1820.00	462.00	490.00	507.00	1174.00	1005.00	353.00	702.00	1131.00	1101.00	1099.00	899.00	578.00	2035.00	1054.00	615.00	1609.52	698.00	1795.00	500.00	1373.00	1950.96	1164.00	834.00	1302.00	1689.00	711.00	1084.00	2424.00	527.00	1496.00	991.00	1614.00	1395.00	636.00	698.00	755.00	785.00	618.00	2477.00	1409.00	609.00	1329.00	975.00	720.00	936.00	774.00	4123.00	780.00	1044.00	1445.00	1895.00	1412.00	1164.00	400.00	957.00	873.00	623.00	750.00	482.00	544.00	640.00
ENSG00000185518.7	471.00	439.00	0.00	14.00	281.00	90.00	3.00	0.00	0.00	0.00	526.00	280.00	101.00	131.00	0.00	0.00	0.00	0.00	9.00	1852.00	36.00	0.00	118.00	3464.00	2.00	52.00	127.00	0.00	1.00	9.00	442.00	0.00	2.00	0.00	35.00	170.00	2.00	0.00	17.00	0.00	186.00	384.00	12.00	107.00	11.00	1.00	0.00	0.00	9.00	52.00	3.00	0.00	0.00	9.00	3.00	9.00	1.00	2.00	8.00	0.00	0.00	0.00	2.00	0.00	0.00	2.00	1.00	0.00	707.00	0.00	0.00	5.00	1.00	446.00	468.00	69.00	0.00	42.00	0.00	0.00	22.00	3.00	0.00	91.00	0.00	3.00	82.00	0.00	4.00	9.00	2.00	5.00	0.00	3.00	0.00	126.00	647.00	88.00	0.00	56.00	7.00	28.00	6.00	0.00	9.00	5.00
ENSG00000185519.8	6.00	16.77	5.00	0.00	5.00	14.00	27.00	0.00	0.00	185.00	39.00	26.20	2.00	1.00	248.00	14.00	25.00	1.00	3.00	20.00	8.28	25.00	0.00	23.78	12.00	22.00	8.11	0.00	6.00	0.00	26.48	0.00	9.12	53.00	0.00	40.98	0.00	0.00	14.00	9.00	0.00	2.00	26.00	2.00	19.00	1.00	17.00	14.00	1.00	42.00	1.00	80.00	35.00	2.00	36.44	3.00	0.00	10.00	0.00	0.00	4.00	11.00	7.00	24.00	0.00	17.00	21.50	6.00	14.00	18.00	2.00	28.71	11.00	0.00	87.00	8.00	27.00	5.00	0.00	10.00	0.00	47.00	29.00	75.00	33.77	4.43	0.00	4.00	0.79	67.00	48.00	105.75	82.00	9.00	54.57	39.00	0.00	10.00	1.00	1.08	9.00	19.76	14.00	25.00	4.00	8.00
ENSG00000185522.4	3.00	61.00	77.00	61.00	129.00	47.00	6.00	61.00	8.00	39.00	237.00	64.00	133.00	69.00	504.00	59.00	159.00	8.00	0.00	68.00	30.00	19.00	23.00	101.00	12.00	41.00	95.00	2.00	39.00	25.00	142.00	8.00	8.00	26.00	29.00	50.00	38.00	42.00	17.00	18.00	103.00	83.00	48.00	79.00	10.00	159.00	27.00	54.00	23.00	111.00	57.00	61.00	48.00	17.00	33.00	22.00	20.00	41.00	1.00	67.00	78.00	12.00	22.00	39.00	56.00	77.00	7.00	11.00	179.00	34.00	84.00	9.00	28.00	76.00	19.00	22.00	0.00	136.00	166.00	46.00	30.00	138.00	30.00	140.00	9.00	16.00	61.00	6.00	6.00	167.00	6.00	128.00	46.00	19.00	33.00	57.00	157.00	79.00	414.00	0.00	4.00	95.00	11.00	0.00	69.00	9.00
ENSG00000185523.6	0.00	0.00	5.00	3.00	0.00	0.00	5.00	0.00	0.00	0.00	0.00	0.00	3.00	1.00	0.00	12.00	0.00	0.00	0.00	0.00	0.00	0.00	0.00	0.00	3.00	0.00	0.00	0.00	2.00	0.00	0.00	0.00	0.00	0.00	0.00	0.00	0.00	0.00	6.00	0.00	1.00	1.00	0.00	0.00	0.00	0.00	0.00	0.00	0.00	0.00	1.00	0.00	0.00	2.00	0.00	5.00	0.00	0.00	1.00	0.00	0.00	0.00	0.00	0.00	0.00	0.00	6.00	0.00	0.00	1.00	0.00	9.00	0.00	0.00	0.00	1.00	0.00	1.00	0.00	2.00	0.00	0.00	0.00	2.00	0.00	2.00	0.00	0.00	0.00	0.00	0.00	3.00	0.00	0.00	0.00	0.00	0.00	0.00	0.00	0.00	2.00	0.00	0.00	0.00	0.00	7.00
ENSG00000185527.7	11.00	17.00	0.00	6.00	39.00	0.00	2.00	0.00	0.00	0.00	52.00	2.00	27.00	81.00	134.00	0.00	377.00	0.00	2.00	38.00	28.00	9.00	17.00	23.00	7.00	0.00	9.00	26.00	3.00	0.00	31.00	18.00	0.00	0.00	33.00	0.00	174.00	15.00	1.00	0.00	103.00	36.00	7.00	66.00	0.00	0.00	0.00	0.00	6.00	17.00	0.00	7.00	35.00	1.00	1.00	1.00	18.00	8.00	0.00	27.00	4.00	0.00	22.00	0.00	38.00	16.00	1.00	0.00	163.00	0.00	0.00	3.00	27.00	0.00	7.00	7.00	0.00	104.00	7.00	10.00	5.00	0.00	9.00	3.00	5.00	0.00	3.00	0.00	0.00	0.00	0.00	0.00	1.00	0.00	2.00	0.00	97.00	39.00	0.00	18.00	5.00	2.00	3.00	0.00	0.00	0.00
ENSG00000185532.10	46.00	89.00	2446.00	1006.00	69.00	1745.00	4285.00	4064.00	2062.00	60.00	327.00	192.00	768.00	805.00	410.00	10346.00	30.00	4111.00	3309.00	251.00	998.00	8705.00	2221.00	363.00	2439.00	57.00	88.00	111.00	6702.00	2571.00	330.00	88.00	2509.00	8812.00	1679.00	323.00	13.00	0.00	12909.00	8436.00	746.00	224.00	6985.00	209.00	3568.00	3017.00	4883.00	4626.00	3101.00	77.00	3473.00	71.00	1075.00	7981.00	4183.00	6994.00	211.00	337.00	5763.00	4.00	422.00	3093.00	648.00	6227.00	247.00	380.00	10431.00	2780.00	758.00	9296.00	5540.00	14180.00	309.00	691.00	78.00	6982.00	2615.00	471.00	74.00	753.00	785.00	28.00	52.00	127.00	6693.00	4755.00	893.00	1774.00	3908.00	126.00	9098.00	364.00	4132.00	19.00	11227.00	190.00	581.00	205.00	78.00	7595.00	1125.00	5002.00	2288.00	3779.00	3109.00	9789.00
ENSG00000185551.8	2546.00	3057.00	7999.00	302.00	1124.00	2494.00	1029.00	6608.00	1272.00	1047.00	1955.00	233.00	7739.00	3639.00	10964.00	2110.00	1525.00	2678.00	994.00	5039.00	1912.00	2743.00	3946.00	5077.00	264.00	201.00	2858.00	2675.00	1396.00	1220.00	2295.00	64.00	1132.00	1079.00	2517.00	210.00	1026.00	1514.00	1316.00	3859.00	4341.00	3754.00	6226.00	6606.00	4768.00	1451.00	291.00	3576.00	172.00	645.00	1295.00	973.00	2370.00	1879.00	3009.00	661.00	2504.00	3444.00	1440.00	1392.00	2364.00	1395.00	5452.00	397.00	154.00	2775.00	2083.00	2886.00	8395.00	3188.00	7303.00	2161.00	2541.00	503.00	3406.00	759.00	1621.00	3893.00	1069.00	1833.00	490.00	299.00	2307.00	1852.00	2176.00	369.00	757.00	1943.00	1217.00	495.00	1437.00	6285.00	4461.00	480.00	10324.00	894.00	2153.00	3454.00	1757.00	1249.00	1298.00	1882.00	1827.00	1495.00	1021.00	1718.00
ENSG00000185554.10	0.00	0.00	0.00	0.00	0.00	0.00	0.00	0.00	0.00	0.00	11.61	0.00	0.00	0.00	0.00	0.00	0.00	0.00	0.00	0.00	0.00	0.00	0.00	0.00	0.00	0.00	0.00	0.00	0.00	0.00	0.00	0.00	0.00	0.00	0.00	0.00	0.00	0.00	0.00	0.00	0.00	0.00	0.00	0.00	0.50	0.00	0.00	0.00	0.00	0.00	0.00	0.00	0.00	1.00	0.00	0.50	0.00	0.00	0.00	0.00	0.00	0.00	0.00	0.00	0.00	0.00	0.83	0.00	0.00	0.00	0.00	0.50	0.00	0.00	0.00	1.00	0.00	0.00	0.00	0.00	0.00	0.00	0.00	0.00	0.00	0.00	0.00	0.00	0.00	0.00	0.00	0.00	0.00	0.00	0.00	0.00	0.00	0.00	4.00	0.00	0.00	0.00	0.00	0.00	0.00	0.00
ENSG00000185559.9	0.00	0.00	0.00	0.00	0.00	4.00	0.00	62.00	0.00	0.00	0.00	0.00	0.00	0.00	69.00	0.00	0.00	0.00	0.00	0.00	0.00	0.00	25.00	0.00	16.00	0.00	0.00	1.00	0.00	0.00	0.00	0.00	0.00	0.00	1.00	0.00	0.00	0.00	0.00	3.00	0.00	0.00	0.00	0.00	0.00	0.00	0.00	25.00	9.00	0.00	0.00	0.00	12.00	0.00	0.00	0.00	0.00	0.00	0.00	0.00	0.00	0.00	0.00	0.00	0.00	0.00	0.00	0.00	1.00	0.00	0.00	0.00	0.00	0.00	0.00	0.00	0.00	0.00	0.00	17.00	4.00	0.00	0.00	0.00	6.00	3.00	0.00	0.00	0.00	0.00	0.00	0.00	20.00	0.00	2.00	0.00	0.00	0.00	3.00	13.00	17.00	0.00	46.00	13.00	0.00	3.00
ENSG00000185561.8	140.00	23.00	234.00	127.00	101.00	250.00	111.00	468.00	46.00	267.00	102.00	559.00	176.00	86.00	605.00	142.00	102.00	56.00	179.00	36.00	79.00	517.00	131.00	49.00	213.00	284.00	65.00	127.00	143.00	92.00	124.00	17.00	101.00	499.00	101.00	1109.00	116.00	11.00	347.00	377.00	93.00	213.00	331.00	126.00	105.00	111.00	194.00	1265.00	220.00	628.00	187.00	202.00	70.00	564.00	315.00	267.00	67.00	125.00	405.00	14.00	106.00	257.00	57.00	371.00	70.00	170.00	201.00	74.00	213.00	97.00	259.00	597.00	59.00	82.00	9.00	253.00	53.00	344.00	238.00	41.00	83.00	77.00	55.00	557.00	196.00	133.00	68.00	45.00	278.00	457.00	220.00	606.00	1641.00	85.00	289.00	598.00	113.00	100.00	259.00	237.00	110.00	187.00	199.00	86.00	137.00	332.00
ENSG00000185565.7	0.00	14.00	309.00	6183.00	0.00	939.00	27.00	4306.00	0.00	1.00	3053.00	0.00	1.00	2.00	5405.00	17.00	1291.00	8.00	1849.00	696.00	5.00	2037.00	1313.00	296.00	1187.00	9.00	7.00	23.00	71.00	42.00	3690.00	19.00	6.00	679.00	635.00	2.00	215.00	0.00	2411.00	1937.00	2.00	0.00	373.00	0.00	623.00	58.00	21.00	2131.00	736.00	0.00	3.00	28.00	597.00	2397.00	375.00	784.00	5.00	0.00	2626.00	0.00	0.00	670.00	10.00	37.00	16.00	23.00	28.00	9.00	0.00	1447.00	143.00	1041.00	19.00	2294.00	0.00	2198.00	0.00	5.00	0.00	504.00	552.00	1.00	1440.00	0.00	2375.00	5795.00	2304.00	0.00	1350.00	24.00	746.00	65.00	1088.35	36.00	62.00	0.00	1.00	0.00	1.00	617.00	79.00	1014.00	28.00	45.00	1324.00	1682.00
ENSG00000185567.6	28377.11	21942.00	11803.00	1823.00	13463.00	16175.00	15963.00	2822.00	60218.00	86866.00	49286.00	120807.00	8148.00	15575.00	66175.00	15147.00	8037.00	12429.00	16955.00	24420.00	42745.00	170127.00	21669.00	13207.01	48530.00	145856.00	13531.00	9860.00	17751.00	8894.00	58262.00	10057.00	58099.00	122613.00	11056.00	280673.00	6385.73	15907.00	20774.00	131061.00	3171.00	13096.00	98680.00	19368.00	41817.00	9728.00	65919.00	24772.00	57561.00	198356.00	2208.00	98921.00	6479.00	80561.00	71366.00	30921.00	6715.00	48119.00	75465.00	13111.00	42674.00	11818.00	35793.00	56332.00	19497.00	55208.00	30288.00	26964.00	10415.00	88336.00	12990.00	47017.00	38281.00	2245.00	27219.61	52361.00	81522.00	2773.00	137817.00	4592.00	1219.00	72239.00	9575.00	642237.00	64952.00	12008.00	1561.00	44542.00	10893.00	286994.00	236879.00	31135.00	41772.00	19688.00	18969.00	17242.00	11690.00	12158.00	56034.00	83856.00	19304.00	33611.00	75735.00	52150.00	21984.00	110658.00
ENSG00000185585.15	111.00	131.00	616.00	20.00	73.00	138.00	27.00	9120.00	3251.00	4138.00	1412.00	713.00	1413.00	437.00	22205.00	139.00	1005.00	34.00	53.00	697.00	10.00	4290.00	258.00	328.00	68.00	760.00	359.00	3929.00	258.00	87.00	1296.00	8.00	6246.00	3613.00	2598.00	1188.00	518.00	0.00	6216.00	645.00	529.00	689.00	6109.00	642.00	2579.00	80.00	4214.00	13630.00	361.00	4469.00	1572.00	4783.00	890.00	1465.00	270.00	1698.00	2526.00	6.00	1492.00	0.00	92.00	4107.00	0.00	2870.00	19.00	8.00	34.00	1459.00	744.00	258.00	890.00	6857.00	14.00	100.00	79.00	768.00	770.00	1272.00	1475.00	771.00	186.00	4.00	1809.00	31988.00	2158.00	178.00	73.00	5591.00	3810.00	4008.00	3376.00	1320.00	4072.00	28.00	341.00	476.00	455.00	351.00	1092.00	1356.00	2508.00	2070.00	16834.00	16333.00	1142.00	7508.00
ENSG00000185591.5	7080.00	7723.00	8948.00	7259.00	6346.00	4914.00	5412.00	9961.00	7450.00	4793.00	11195.00	10654.00	14083.00	9393.00	13256.00	5231.00	7823.00	7188.00	3838.00	5397.00	7843.00	6694.00	6364.00	5212.00	8927.00	5666.00	6476.00	8174.00	6724.00	4324.00	14258.00	3001.00	6255.00	7940.00	9222.00	7036.00	7649.00	7420.00	8313.00	8517.00	8122.00	11934.00	6915.00	12736.00	8611.00	5195.00	8123.00	5868.00	12165.00	5682.00	5191.00	5217.00	11217.00	5005.00	7592.00	6123.00	6031.00	11196.00	6766.00	4743.00	8453.00	10737.00	9874.00	11132.00	4958.00	9847.00	8469.00	11235.00	12224.00	7387.00	7320.00	8893.00	12378.00	6513.00	8991.00	5388.00	8017.00	11545.00	9855.00	7605.00	7331.00	6559.00	5795.00	15140.00	14402.00	3394.00	8600.00	8629.00	10645.00	11128.00	7876.00	14150.00	8316.71	7109.00	10698.00	10011.00	8167.00	7793.00	5165.00	4450.00	13233.00	6103.00	13321.00	8166.00	6375.00	8981.00
ENSG00000185594.4	0.00	0.00	0.00	0.00	0.00	0.00	0.00	0.00	0.00	0.00	0.00	0.00	0.00	0.00	0.00	0.00	0.00	0.00	0.00	0.00	0.00	0.00	0.00	0.00	0.00	0.00	0.00	0.00	0.00	0.00	0.00	0.00	0.00	0.00	0.00	0.00	0.00	0.00	0.00	0.00	0.00	0.00	0.00	0.00	0.00	0.00	0.00	0.00	0.00	0.00	0.00	0.00	0.00	1.00	0.00	0.00	0.00	0.00	0.00	0.00	0.00	0.00	0.00	0.00	0.00	0.00	0.00	0.00	0.00	0.00	0.00	1.00	0.00	0.00	0.00	0.00	0.00	0.00	0.00	0.00	0.00	0.00	0.00	0.00	0.00	0.00	0.00	0.00	0.00	0.00	0.00	0.00	0.00	0.00	0.00	0.00	0.00	0.00	0.00	0.00	0.00	0.00	0.00	0.00	0.00	0.00
ENSG00000185596.12	643.96	431.46	453.37	620.70	789.24	363.19	539.97	967.72	768.31	915.46	1680.16	1025.17	924.42	668.01	2181.23	826.15	1239.30	759.67	97.60	692.44	819.77	1182.91	282.48	663.38	462.39	1332.22	558.42	1152.77	812.33	357.79	2124.79	710.41	580.89	688.90	959.29	794.12	950.83	1088.39	739.40	1730.13	507.67	873.00	1090.81	929.28	1089.80	588.02	512.56	1160.61	497.70	1617.29	840.52	680.59	2116.51	1015.65	553.82	962.31	1330.41	674.62	1710.14	1177.88	773.60	730.59	399.80	660.04	976.17	754.53	580.56	711.44	875.26	687.95	801.47	778.16	491.86	458.97	1011.21	992.42	930.11	1155.47	753.81	1235.52	619.35	1177.36	782.42	1059.10	598.91	599.21	565.82	377.43	532.79	1482.76	853.92	1429.09	1071.52	1214.88	587.87	1091.07	1523.60	555.44	542.76	572.03	965.94	1103.72	721.80	561.71	796.41	546.67
ENSG00000185607.5	0.00	45.00	6.00	51.00	0.00	0.00	17.00	0.00	0.00	4.00	0.00	3.00	1.00	84.00	15.00	33.00	0.00	37.00	4.00	23.00	106.00	22.00	0.00	9.00	0.00	11.00	59.00	0.00	56.00	0.00	16.00	44.00	0.00	0.00	0.00	10.00	0.00	0.00	3.00	37.00	3.00	2.00	33.00	7.00	55.00	0.00	0.00	0.00	0.00	0.00	6.00	4.00	0.00	29.00	135.00	4.00	0.00	102.00	8.00	0.00	80.00	15.00	125.00	1.00	23.00	36.00	99.00	92.00	3.00	73.00	25.00	6.00	41.00	35.00	10.00	6.00	0.00	0.00	7.00	0.00	106.00	0.00	26.00	23.00	91.00	6.00	14.00	3.00	28.00	8.00	9.00	14.00	0.00	0.00	57.00	0.00	0.00	1.00	10.00	91.00	156.00	22.00	245.00	46.00	32.00	111.00
ENSG00000185608.4	1773.00	813.00	1441.00	1256.00	1062.00	994.00	1500.00	1315.00	2026.00	1775.00	1677.00	2067.00	1453.00	626.00	1910.00	1287.00	1014.00	1987.00	369.00	1391.00	1775.00	1314.00	1916.00	605.00	1518.00	1925.00	575.00	1824.00	1974.00	724.00	1986.00	631.00	1188.00	1862.00	1756.00	1916.00	1687.00	1436.00	1872.00	2361.00	834.00	1872.00	1483.00	1228.00	1571.00	919.00	562.00	1671.00	1345.00	2287.00	629.00	1414.00	2977.00	1775.00	700.00	2177.00	2307.00	1720.00	1617.00	987.00	1032.00	1163.00	1317.00	544.00	1752.00	1967.00	1934.00	967.00	1255.00	796.00	1906.00	1594.00	1274.00	1046.00	2392.00	1829.00	2603.00	1224.00	818.00	1602.00	1496.00	1569.00	1043.00	1952.00	1654.00	641.00	1597.00	871.00	997.00	3068.00	950.00	1219.00	1581.00	2615.00	1002.00	2292.00	1102.00	1178.00	574.00	716.00	1066.00	973.00	896.00	647.00	1018.00	734.00
ENSG00000185610.6	0.00	0.00	0.00	0.00	0.00	0.00	0.00	0.00	0.00	0.00	0.00	0.00	0.00	0.00	0.00	0.00	0.00	0.00	3.00	0.00	0.00	0.00	1.00	0.00	0.00	0.00	0.00	0.00	0.00	0.00	0.00	0.00	9.00	4.00	0.00	0.00	0.00	0.00	0.00	0.00	0.00	0.00	0.00	0.00	2.00	0.00	5.00	0.00	0.00	0.00	0.00	0.00	0.00	1.00	0.00	1.00	0.00	0.00	6.00	0.00	0.00	0.00	0.00	0.00	0.00	0.00	0.00	0.00	0.00	0.00	0.00	0.00	0.00	0.00	0.00	0.00	0.00	0.00	0.00	0.00	0.00	0.00	0.00	1.00	70.00	0.00	0.00	4.00	0.00	0.00	5.00	0.00	0.00	0.00	0.00	0.00	0.00	0.00	2.00	0.00	0.00	0.00	0.00	6.00	1.00	10.00
ENSG00000185614.4	546.00	208.00	118.00	141.00	1607.00	89.00	262.00	167.00	215.00	808.00	0.00	521.00	911.00	512.00	29.00	182.00	78.00	180.00	139.00	645.00	939.00	267.00	39.00	523.00	59.00	643.00	270.00	65.00	263.00	77.00	0.00	247.00	157.00	339.00	108.00	616.00	1.00	150.00	114.00	352.00	489.00	871.00	123.00	503.00	178.00	35.00	256.00	378.00	80.00	348.00	79.00	455.00	118.00	361.00	165.00	151.00	188.00	801.00	542.00	290.00	935.00	151.00	181.00	253.00	507.00	967.00	838.00	113.00	771.00	93.00	323.00	245.00	140.00	143.00	471.00	117.00	171.00	860.00	43.00	96.00	313.00	742.00	19.00	356.00	131.00	69.00	165.00	156.00	160.00	807.00	394.00	6.00	119.00	949.00	183.00	6.00	911.00	827.00	42.00	372.00	175.00	57.00	215.00	280.00	66.00	133.00
ENSG00000185615.11	0.00	0.00	18.00	0.00	0.00	30.00	36.00	30.00	14.00	20.00	0.00	10.00	5.00	1.00	13.00	42.00	0.00	0.00	0.00	1.00	8.00	0.00	0.00	7.00	0.00	0.00	6.00	0.00	17.00	12.00	0.00	0.00	0.00	0.00	0.00	3.00	0.00	14.00	1.00	0.00	2.00	3.00	6.00	1.00	2.00	10.00	0.00	7.00	0.00	3.00	72.00	2.00	30.00	3.00	60.00	0.00	0.00	11.00	4.00	0.00	22.00	0.00	12.00	0.00	0.00	45.00	45.00	12.00	1.00	27.00	4.00	13.00	13.00	4.00	6.00	16.00	0.00	3.00	0.00	3.00	0.00	22.00	0.00	0.00	0.00	73.00	7.00	6.00	0.00	0.00	0.00	0.00	6.00	0.00	89.00	0.00	6.00	0.00	0.00	7.00	0.00	61.00	0.00	5.00	21.00	0.00
ENSG00000185619.13	4516.00	6969.00	4728.00	2970.00	6355.00	2167.00	4150.00	4798.00	4488.00	3289.00	4639.00	3964.00	11211.00	10804.00	5233.00	4320.00	4076.00	6386.00	965.00	4505.00	10223.00	3638.00	2052.00	4849.00	2738.00	3587.00	5061.00	2563.00	7252.00	3907.00	6183.00	3659.00	2392.00	3507.00	3658.00	4781.00	3851.00	4808.00	4723.00	3688.00	8595.00	10452.00	3667.00	10622.00	3622.00	3767.00	3467.00	4989.02	3645.00	6987.00	2055.00	2910.00	4973.00	3030.00	4374.00	4863.00	3044.00	9736.00	5295.00	4153.00	10025.00	4727.00	6185.00	4418.00	7732.00	10207.00	5026.00	6554.00	12548.00	4825.00	5079.00	3874.00	6857.00	2856.00	5494.00	5564.00	3962.00	9237.00	4289.00	3237.00	3755.00	2364.00	2746.00	12053.00	3625.00	3004.00	3580.00	2397.00	3629.00	5125.00	3798.00	7117.00	4973.00	2259.00	5537.00	5190.00	9016.00	7051.00	4615.00	3523.00	3819.00	2063.00	3298.00	2290.00	3194.00	3001.00
ENSG00000185621.7	487.00	595.00	682.00	1219.00	297.00	487.00	619.00	366.00	1427.00	725.00	597.00	568.00	424.00	568.00	579.00	1020.00	439.00	868.00	722.00	809.00	685.00	548.00	896.00	745.00	804.00	313.00	384.00	594.00	506.00	565.00	1030.00	221.00	730.00	882.00	711.00	511.00	370.00	672.00	588.00	730.00	224.00	527.00	894.00	433.00	805.00	229.00	609.00	529.00	1116.00	378.00	380.00	446.00	496.00	551.00	1185.00	644.00	626.00	491.00	668.00	467.00	573.00	1147.00	721.00	706.00	313.00	542.00	896.00	1098.00	539.00	929.00	737.00	679.00	760.00	669.00	637.00	633.00	1136.00	280.00	515.00	401.00	817.00	397.00	334.00	1525.00	960.00	663.00	985.00	806.00	1126.00	437.00	780.00	2050.00	617.00	593.00	1461.00	416.00	314.00	273.00	577.00	644.00	1281.00	577.00	1305.00	532.00	632.00	906.00
ENSG00000185624.10	94161.00	51297.00	42016.00	20887.00	51505.00	77334.00	51742.00	84173.00	97287.00	69929.00	53886.00	61995.00	52381.00	59036.00	66989.00	94642.00	64316.00	81155.00	25749.00	94045.76	63726.00	78487.00	105592.00	78619.03	65054.00	43354.00	46037.00	111115.00	97530.00	143631.00	62163.00	21931.00	41973.00	48494.00	141306.00	44142.00	56182.00	84207.00	39508.00	80773.00	35371.00	65934.00	115451.00	98704.00	71858.00	164514.00	51588.00	127117.85	84117.00	49985.00	133654.00	50300.00	102695.00	50488.00	167679.00	75156.00	101235.00	61740.00	58926.00	80984.02	67782.00	78057.00	53671.00	51452.00	58116.00	96532.00	91112.00	52274.00	77024.00	137522.00	51492.00	57664.00	50948.00	19455.00	107850.98	90369.00	97596.00	66330.00	74182.00	61903.00	23715.00	97903.00	48269.00	90662.00	61373.00	110407.00	25945.00	38225.00	62811.00	43609.00	53793.00	72486.00	77041.73	97783.00	178043.00	72472.00	57787.00	50587.00	50851.00	44207.00	55477.00	97825.00	64350.00	37188.00	69715.00	58440.00
ENSG00000185627.13	8675.00	6266.00	4521.00	3457.00	8814.00	1989.00	5688.00	2483.00	7559.00	9245.00	4688.00	6322.00	10645.00	7226.00	3797.00	4858.00	8394.00	11862.00	2102.00	5803.28	17298.00	3830.00	3022.00	4734.00	3599.00	6205.00	3874.00	7930.00	10055.00	3230.00	6933.00	5060.00	3484.00	3548.00	7834.00	6397.00	10128.00	8517.00	3826.00	7888.00	5932.00	13913.00	5431.00	7941.00	9868.00	4490.00	2746.00	5054.00	4227.00	7095.00	2879.00	5755.00	9826.00	5019.00	3464.00	6481.00	7584.00	11131.00	4973.00	8327.00	9729.00	3863.00	7254.00	2897.00	15015.00	15289.00	7433.00	6618.00	9796.00	4113.00	5284.00	3759.00	6576.00	2352.00	11241.00	6134.00	6888.00	9717.00	4376.00	5639.00	4619.00	5671.00	4726.00	5017.00	4301.00	3085.00	4584.00	3609.00	3644.00	6275.00	2576.00	4326.00	4298.00	9259.00	4103.00	10272.00	8109.00	9273.00	2391.00	2878.00	5439.00	3197.00	3006.00	2595.00	3221.00	2462.00
ENSG00000185630.14	834.00	1285.00	10605.00	431.00	867.00	4779.00	10140.00	18159.00	2612.00	1023.00	874.00	202.00	440.00	634.00	5190.00	4350.00	703.00	2532.00	6194.00	1383.00	439.00	11112.00	6493.00	1209.00	7522.00	439.00	1306.00	8954.00	5408.00	3407.00	1065.00	219.00	5328.00	13708.00	7076.00	497.00	669.00	404.00	8617.00	14250.00	181.00	143.00	10987.00	1425.00	9897.00	3663.00	6912.00	6813.00	8163.00	447.00	8068.00	927.00	7040.00	16350.00	3484.00	21476.00	6220.00	1950.00	18565.00	425.00	980.00	1529.00	1231.00	10890.00	408.00	1168.00	11287.00	5709.00	223.00	3255.00	11428.00	9210.00	854.00	446.00	694.00	16496.00	3065.00	89.00	11292.00	4148.00	304.00	164.00	877.00	3790.00	19191.00	3890.00	424.00	3130.00	2286.00	983.00	20217.00	4441.00	7687.00	139.00	7676.00	350.00	1572.00	326.00	19968.00	5654.00	2364.00	8122.00	3397.00	5352.00	7833.00	19490.00
ENSG00000185631.7	0.00	0.00	0.00	0.00	0.00	0.00	0.00	0.00	0.00	0.00	0.00	1.00	0.00	0.00	0.00	0.00	2.00	1.00	0.00	0.00	0.00	0.00	0.00	0.00	0.00	0.00	0.00	0.00	0.00	0.00	0.00	0.00	0.00	0.00	0.00	1.00	0.00	0.00	0.00	0.00	0.00	0.00	0.00	1.00	0.00	0.00	0.00	0.00	0.00	0.00	1.00	1.00	0.00	0.00	0.00	1.00	0.00	1.00	0.00	0.00	1.00	0.00	2.00	0.00	0.00	0.00	0.00	0.00	0.00	0.00	0.00	0.00	1.00	0.00	0.00	1.00	1.00	0.00	0.00	0.00	0.00	0.00	0.00	2.00	1.00	0.00	0.00	0.00	0.00	0.00	0.00	0.00	0.00	0.00	0.00	0.00	0.00	0.00	0.00	0.00	0.00	0.00	0.00	0.00	0.00	0.00
ENSG00000185633.6	6.00	3.00	68.00	12.00	70.00	5446.00	1101.00	7895.00	328.00	2297.00	227.00	237.00	13.00	24.00	99.00	19143.00	12.00	3736.00	42.00	1.00	19.00	1106.00	7128.00	90.00	3456.00	176.00	13.00	34.00	630.00	24151.00	148.00	12.00	93.00	26.00	1344.00	712.00	1.00	0.00	262.00	554.00	9.00	6.00	140.00	11.00	60.00	36475.00	40.00	8627.00	3906.00	698.00	69.00	1870.00	535.00	289.00	21169.00	181.00	21.00	8.00	859.00	0.00	1157.00	109.00	14.00	57.00	4.00	19.00	364.00	32.00	2.00	1580.00	124.00	75.00	6.00	12.00	0.00	533.00	47.00	20.00	63.00	321.00	4.00	520.00	11.00	2218.00	276.00	1164.00	0.00	23.00	89.00	430.00	19.00	18.00	6204.00	150.00	43367.00	14.00	7.00	2.00	28.00	1451.00	15.00	348.00	10.00	69.00	61.00	20.00
ENSG00000185634.7	23.00	119.00	402.00	8126.00	18.00	41.00	249.00	193.00	83.00	61.00	423.00	24.00	70.00	77.00	244.00	1113.00	1565.00	710.00	145.00	126.00	97.00	453.00	87.00	93.00	316.00	8.00	52.00	272.00	981.00	364.00	593.00	13.00	42.00	35.00	274.00	22.00	286.00	21.00	73.00	283.00	7.00	132.00	243.00	37.00	308.00	71.00	55.00	717.00	386.00	365.00	176.00	16.00	138.00	865.00	540.00	760.00	178.00	24.00	725.00	3.00	23.00	112.00	66.00	48.00	83.00	62.00	195.00	526.00	49.00	267.00	359.00	218.00	82.00	8056.00	32.00	253.00	122.00	26.00	19.00	123.00	8847.00	9.00	414.00	108.00	338.00	259.00	7564.00	40.00	107.00	54.00	53.00	90.00	20.00	3.00	440.00	1600.00	6.00	56.00	17.00	78.00	393.00	235.00	213.00	121.00	375.00	63.00
ENSG00000185638.9	0.00	0.00	0.00	0.00	0.00	0.00	0.00	0.00	0.00	0.00	0.00	0.00	0.00	0.00	0.00	0.00	0.00	0.00	0.00	0.00	0.00	0.00	0.00	0.00	0.00	0.00	0.00	0.00	0.00	0.00	0.00	0.00	0.00	0.00	0.00	0.00	0.00	0.00	0.00	0.00	0.00	0.00	0.00	0.00	0.00	0.00	0.00	0.00	0.00	0.00	0.00	0.00	0.00	0.00	0.00	0.00	0.00	0.00	4.00	0.00	0.00	0.00	0.00	0.00	0.00	0.00	0.00	0.00	0.00	0.00	0.00	0.00	0.00	0.00	0.00	0.00	0.00	0.00	0.00	0.00	0.00	0.00	0.00	0.00	0.00	0.00	0.00	0.00	0.00	0.00	0.00	0.00	0.00	0.00	0.00	0.00	0.00	0.00	0.00	0.00	0.00	0.00	0.00	0.00	0.00	0.00
ENSG00000185640.5	0.00	0.00	0.00	0.00	0.00	0.00	0.00	0.00	0.00	0.00	0.00	5.00	0.00	0.00	0.00	4.00	0.00	0.00	0.00	3.00	2.00	0.00	0.00	5.00	0.00	4.00	0.00	0.00	2.00	0.00	0.00	0.00	0.00	0.00	0.00	13.00	3.00	0.00	0.00	0.00	0.00	0.00	0.00	0.00	0.00	0.00	0.00	0.00	0.00	13.00	0.00	0.00	0.00	0.00	0.00	0.00	0.00	0.00	0.00	0.00	27.00	0.00	0.00	0.00	7.00	0.00	1.00	41.00	1.00	1.00	0.00	0.00	0.00	0.00	0.00	0.00	0.00	0.00	0.00	0.00	0.00	0.00	12.00	4.00	0.00	0.00	0.00	2.00	0.00	25.00	0.00	0.00	0.00	2.00	0.00	0.00	0.00	0.00	0.00	0.00	1.00	0.00	0.00	0.00	0.00	0.00
ENSG00000185641.5	8.94	1.05	2.08	3.32	16.04	6.64	17.36	3.22	8.84	8.01	3.97	10.67	26.33	10.03	2.31	2.78	122.76	6.85	25.33	3.36	61.02	1.10	20.68	2.37	8.73	13.97	2.24	22.51	42.64	5.30	10.18	0.00	20.16	10.11	12.49	8.35	2.93	2.39	21.27	21.49	13.97	25.79	17.02	20.93	6.13	3.20	0.00	13.35	14.79	5.06	2.18	5.69	3.37	32.84	3.30	29.62	2.62	14.39	69.79	1.04	30.58	4.51	10.89	1.07	21.04	18.16	45.70	1.08	17.87	5.73	11.00	11.85	6.28	21.37	7.08	23.55	16.18	32.82	0.00	0.00	2.57	6.52	6.71	9.77	4.57	3.25	5.61	8.48	5.32	34.13	1.13	8.85	64.23	2.94	4.21	14.36	9.05	18.59	11.25	20.91	1.03	1.09	0.00	5.54	7.07	2.05
ENSG00000185650.8	5768.09	2091.00	2124.00	665.00	935.00	7154.00	563.00	7113.00	4758.00	7133.00	12387.00	2507.00	2400.00	1740.00	21042.00	5027.00	7181.00	1003.00	1339.00	7527.00	1354.00	3664.00	9401.00	4923.00	5287.00	1036.00	2265.00	3775.00	959.00	3864.00	11775.00	728.00	3354.00	7474.00	8539.00	1423.00	6827.00	8925.00	1835.00	4419.00	1370.00	1830.00	2780.00	3154.00	2239.00	4323.00	4753.00	7973.00	4600.00	7210.00	2745.00	9538.00	3948.00	1355.00	3470.00	1949.00	3173.00	1727.00	1754.00	6761.00	2311.00	3568.00	2818.00	5775.00	1216.00	1932.00	1674.00	4864.00	2912.00	4059.00	2855.00	2786.00	4078.00	388.00	6423.00	1695.00	5249.00	2153.00	8396.00	2925.00	831.00	18282.00	6804.00	10666.00	5480.00	1793.00	864.00	2317.00	3773.00	3781.00	8832.00	17881.00	8142.00	9875.00	3675.00	6746.00	2243.00	1054.00	6197.00	973.00	3264.00	2060.00	7188.00	2767.00	2862.00	9355.00
ENSG00000185651.10	10362.00	5393.00	5103.00	4212.00	4126.00	2855.00	3787.00	5442.00	6923.00	7148.00	5296.00	1777.00	3944.00	3335.00	6240.00	3038.00	11275.00	5360.00	2037.00	6941.00	5675.00	3409.00	4303.00	5613.00	3850.00	1542.00	3460.00	6500.00	4010.00	3833.00	7141.00	2136.00	4101.00	4448.00	8941.00	2539.01	11857.00	5850.00	2413.00	4596.00	2926.00	4925.00	2787.00	6348.00	4425.00	3979.00	2698.00	7356.00	5087.00	3162.00	2874.00	6213.00	12300.00	2826.00	2293.00	3534.00	6499.00	5320.00	1835.00	6812.00	3904.00	3827.00	6593.00	2801.00	4385.00	4677.00	5674.00	5751.00	3980.00	3852.00	4633.00	2745.00	6714.00	3093.00	13120.00	3724.00	7433.00	3503.00	4560.00	7413.00	5633.00	6613.00	5735.00	3872.00	6514.00	1374.00	5809.00	3469.00	3483.00	3264.00	4245.00	5114.00	6520.00	10383.00	3096.00	4888.00	3865.00	3856.00	2404.00	1266.00	5528.00	3309.00	4181.00	3159.00	3708.00	2725.00
ENSG00000185652.7	0.00	3.00	68.00	0.00	4.00	0.00	154.00	3.00	0.00	0.00	11.00	0.00	3.00	54.00	13.00	220.00	54.00	57.00	27.00	12.00	2.00	20.00	0.00	0.00	94.00	0.00	0.00	0.00	573.00	0.00	2.00	0.00	0.00	29.00	6.00	0.00	72.00	0.00	51.00	2.00	6.00	1.00	4.00	1.00	0.00	5.00	126.00	49.00	123.00	36.00	53.00	0.00	47.00	0.00	117.00	13.00	0.00	0.00	0.00	0.00	112.00	36.00	2.00	117.00	7.00	11.00	501.00	307.00	1.00	470.00	242.00	240.00	0.00	0.00	6.00	4.00	0.00	5.00	0.00	63.00	0.00	0.00	3.00	0.00	0.00	155.00	0.00	0.00	3.00	0.00	39.00	136.00	0.00	0.00	189.00	178.00	11.00	4.00	0.00	112.00	3.00	131.00	7.00	36.00	261.00	2.00
ENSG00000185658.9	4417.00	10810.00	14299.00	6011.00	11577.00	3349.00	9992.00	6402.00	11098.00	4209.00	5687.00	23921.00	34571.00	21188.00	5193.00	20005.00	5092.00	15002.00	9102.00	4193.00	16839.00	9566.00	5006.00	6317.00	12609.00	14614.00	7101.00	3165.00	14614.00	3940.00	7976.00	9697.00	8558.00	13462.00	4457.00	19054.00	3099.00	2965.00	16683.00	14923.00	15128.00	19190.00	19289.00	21712.00	15362.00	4281.00	6580.00	4277.00	17527.00	13791.00	5988.00	3830.00	3040.00	10635.00	11596.00	15557.00	1774.00	18729.00	11833.00	2607.00	19146.00	14162.00	14553.00	9687.00	11948.00	15028.00	15486.00	8904.00	20860.00	20404.00	10405.00	13385.00	14027.00	7880.00	5074.00	18063.00	13819.00	22676.00	11972.00	2593.00	5716.00	4561.00	1903.00	26389.00	14621.00	12472.00	10221.00	8597.00	12887.00	16212.00	12627.00	30840.00	4652.00	5143.00	16540.00	14775.00	28293.00	12779.00	12212.00	8711.00	13354.00	6919.00	11482.00	6936.00	5879.00	10810.00
ENSG00000185662.4	0.00	0.00	0.00	0.00	0.00	0.00	0.00	0.00	0.00	0.00	0.00	0.00	0.00	0.00	0.00	0.00	0.00	0.00	0.00	0.00	0.00	0.00	0.00	0.00	0.00	0.00	0.00	0.00	0.00	0.00	0.00	0.00	0.00	0.00	0.00	0.00	0.00	0.00	0.00	0.00	0.00	0.00	0.00	0.00	0.00	0.00	0.00	0.00	0.00	0.00	0.00	0.00	0.00	0.00	0.00	0.00	0.00	0.00	0.00	0.00	0.00	0.00	0.00	0.00	0.00	0.00	0.00	0.00	0.00	0.00	0.00	0.00	0.00	0.00	0.00	0.00	0.00	0.00	0.00	0.00	0.00	0.00	0.00	0.00	0.00	0.00	0.00	0.00	0.00	0.00	0.00	0.00	0.00	0.00	0.00	0.00	0.00	0.00	0.00	0.00	0.00	0.00	0.00	0.00	0.00	0.00
ENSG00000185664.10	47.00	37.00	55.00	218931.00	30.00	5.00	14.00	960.00	18.00	80.00	58.00	70.00	44.00	13.00	295.00	56.00	165.00	58.00	16.00	26.00	23.00	23.00	22.00	21.00	19.00	83.00	11.00	48.00	41.00	60.00	58.00	6.00	43.00	56.00	86.00	69.00	88.00	0.00	15.00	63.00	14.00	43.00	48.00	34.00	17.00	87.00	19.00	34.00	27.00	96.00	15.00	74.00	66.00	38.00	27.00	35.00	25.00	26.00	32.00	0.00	12.00	34.00	19.00	41.00	15.00	27.00	45.00	14.00	45.00	35.00	28.00	25.00	8.00	250544.00	0.00	16.00	21.00	53.00	113.00	49.00	243902.00	89.00	54.00	85.00	16.00	2.00	224321.00	20.00	25.00	224.00	31.00	87.00	1.00	84.00	33.00	112.00	110.00	21.00	320.00	8.00	37.00	30.00	29.00	16.00	17.00	35.00
ENSG00000185666.10	0.00	0.00	4.00	3.00	0.00	0.00	1.00	0.00	0.00	0.00	4.00	0.00	15.00	9.00	0.00	0.00	0.00	0.00	0.00	0.00	0.00	4.00	0.00	0.00	2.00	15.00	0.00	0.00	3.00	0.00	2.00	0.00	0.00	8.00	0.00	0.00	0.00	0.00	1.00	0.00	23.00	7.00	3.00	7.00	13.00	0.00	14.00	0.00	9.00	0.00	5.00	0.00	0.00	0.00	1.00	0.00	0.00	0.00	2.00	0.00	0.00	0.00	0.00	10.00	0.00	0.00	0.00	7.00	23.00	0.00	0.00	0.00	0.00	15.00	7.00	4.00	0.00	37.00	22.00	0.00	5.00	0.00	0.00	4.00	4.00	0.00	19.00	2.00	2.00	0.00	4.00	0.00	0.00	0.00	1.00	0.00	7.00	8.00	19.00	1.00	1.00	1.00	5.00	3.00	3.00	8.00
ENSG00000185668.5	0.00	0.00	5.00	250.00	0.00	10.00	0.00	0.00	18.00	127.00	0.00	13.00	3.00	0.00	9.00	2.00	0.00	1.00	0.00	0.00	3.00	11.00	14.00	0.00	5.00	12.00	0.00	0.00	2.00	0.00	7.00	0.00	5.00	0.00	0.00	6.00	11.00	5.00	0.00	6.00	10.00	3.00	0.00	3.00	0.00	0.00	0.00	25.00	0.00	36.00	0.00	63.00	1.00	15.00	3.00	2.00	0.00	0.00	14.00	0.00	1.00	6.00	2.00	1.00	1.00	1.00	0.00	5.00	0.00	7.00	1.00	3.00	2.00	383.00	121.00	1.00	0.00	2.00	2294.00	0.00	48.00	114.00	0.00	48.00	0.00	0.00	332.00	2.00	6.00	6.00	6.00	3.00	0.00	162.00	0.00	0.00	3.00	0.00	2544.00	1.00	2.00	5.00	4.00	2.00	9.00	1.00
ENSG00000185669.5	0.00	8.00	0.00	2.00	12.00	0.00	0.00	0.00	0.00	39.00	37.00	4.00	13.00	1.00	16.00	0.00	15.00	0.00	0.00	0.00	5.00	21.00	0.00	3.00	0.00	2.00	9.00	0.00	1.00	5.00	64.00	0.00	0.00	0.00	17.00	17.00	34.00	0.00	3.00	0.00	5.00	21.00	11.00	5.00	4.00	0.00	3.00	0.00	0.00	4.00	5.00	29.00	42.00	5.00	12.00	4.00	0.00	9.00	0.00	0.00	3.00	2.00	4.00	0.00	13.00	28.00	0.00	0.00	19.00	3.00	0.00	9.00	1.00	0.00	10.00	1.00	11.00	11.00	0.00	3.00	5.00	0.00	1.00	1.00	0.00	4.00	0.00	1.00	1.00	0.00	6.00	4.00	0.00	37.00	2.00	22.00	0.00	11.00	0.00	0.00	3.00	1.00	5.00	3.00	0.00	1.00
ENSG00000185670.7	871.00	800.00	1072.00	856.00	1045.00	549.00	1095.00	609.00	1065.00	369.00	850.00	1221.00	1814.00	795.00	1618.00	1275.00	628.00	1621.00	214.00	512.00	1230.00	1672.00	722.00	442.00	742.00	1006.00	620.00	767.00	1127.00	557.00	930.00	505.00	987.00	1368.00	1033.00	986.00	684.00	943.00	1440.00	1365.00	1233.00	1841.00	1532.00	1215.00	1347.00	563.00	953.00	627.00	1066.00	900.00	610.00	473.00	1257.00	1060.00	972.00	1173.00	558.00	1482.00	1751.00	600.00	797.00	1149.00	470.00	1144.00	1144.00	1237.00	1427.00	1216.00	1765.00	706.00	999.00	1408.00	604.00	979.00	741.00	1420.00	973.00	1494.00	2374.00	882.00	496.00	575.00	637.00	1156.00	1144.00	581.00	769.00	937.00	898.00	1444.00	1689.00	1111.00	1022.00	603.00	1387.00	1623.00	1448.00	981.00	1476.00	1007.00	1465.00	935.00	1602.00	1115.00	864.00	874.00
ENSG00000185674.5	0.00	0.00	0.00	0.00	0.00	0.00	0.00	0.00	0.00	0.00	0.00	2.00	0.00	0.00	0.00	0.00	0.00	0.00	0.00	0.00	0.00	0.00	0.00	0.00	0.00	0.00	0.00	0.00	0.00	0.00	0.00	0.00	0.00	0.00	0.00	0.00	0.00	0.00	0.00	0.00	0.00	0.00	0.00	0.00	0.00	0.00	0.00	0.00	0.00	0.00	0.00	0.00	0.00	0.00	0.00	0.00	0.00	0.00	0.00	0.00	0.00	0.00	0.00	0.00	0.00	0.00	0.00	0.00	0.00	0.00	0.00	0.00	0.00	0.00	0.00	0.00	0.00	0.00	0.00	0.00	0.00	0.00	0.00	2.00	0.00	0.00	0.00	0.00	0.00	0.00	0.00	2.00	0.00	0.00	0.00	0.00	0.00	0.00	0.00	0.00	0.00	0.00	0.00	0.00	0.00	0.00
ENSG00000185681.8	0.00	0.00	0.00	0.00	3.00	0.00	0.00	0.00	0.00	0.00	0.00	0.00	0.00	0.00	0.00	0.00	0.00	0.00	0.00	8.00	0.00	0.00	0.00	0.00	0.00	0.00	0.00	0.00	4.00	0.00	0.00	0.00	0.00	0.00	0.00	0.00	0.00	0.00	3.00	0.00	0.00	0.00	1.00	0.00	4.00	0.00	0.00	0.00	6.00	0.00	0.00	0.00	0.00	3.00	1.00	2.00	0.00	0.00	16.00	0.00	0.00	6.00	0.00	0.00	0.00	0.00	1.00	0.00	0.00	1.00	0.00	6.00	1.00	0.00	0.00	1.00	0.00	0.00	0.00	0.00	0.00	0.00	0.00	0.00	0.00	0.00	0.00	0.00	1.00	0.00	0.00	12.00	0.00	0.00	1.00	0.00	0.00	0.00	0.00	0.00	0.00	0.00	0.00	0.00	0.00	0.00
ENSG00000185684.8	338.25	481.17	746.75	346.34	270.53	338.20	295.25	458.57	633.03	259.28	302.82	163.12	425.70	854.32	358.41	406.22	401.26	588.81	341.24	407.66	447.13	737.27	247.14	873.45	727.01	118.04	279.01	322.26	310.02	411.73	423.60	221.46	690.86	777.78	557.09	210.16	281.05	449.16	269.97	922.84	406.05	352.87	543.80	443.89	780.42	322.14	603.48	276.36	672.12	117.57	371.86	311.44	571.25	346.22	783.43	407.61	235.00	392.59	528.28	430.28	599.39	633.65	783.65	750.25	300.52	422.60	815.49	750.87	559.79	938.29	801.83	500.09	738.62	353.71	284.33	393.16	863.20	221.22	605.24	274.63	264.68	360.23	249.78	537.16	703.09	295.60	381.66	801.26	550.02	119.61	823.85	547.77	291.17	214.87	459.91	109.38	632.04	218.99	661.02	144.28	717.13	380.88	946.79	484.20	662.57	910.94
ENSG00000185686.13	0.00	0.00	6.00	11.00	0.00	0.00	0.00	0.00	16.00	0.00	115.00	0.00	0.00	0.00	346.00	7.00	160.00	38.00	0.00	8.00	6.00	0.00	5.00	1.00	4.00	0.00	0.00	0.00	0.00	4.00	275.00	0.00	5.00	11.00	0.00	1.00	80.00	0.00	10.00	0.00	0.00	0.00	5.00	1.00	0.00	0.00	21.00	0.00	17.00	46.00	12.00	0.00	0.00	1.00	0.00	1.00	0.00	0.00	0.00	0.00	2.00	18.00	0.00	44.00	0.00	0.00	6.00	8.00	8.00	0.00	76.00	1.00	0.00	28.00	3.00	0.00	0.00	0.00	0.00	0.00	0.00	0.00	157.00	0.00	37.00	0.00	3.00	10.00	8.00	0.00	0.00	372.00	0.00	0.00	0.00	344.00	0.00	0.00	0.00	34.00	0.00	1.00	8.00	0.00	0.00	0.00
ENSG00000185689.11	0.00	0.00	0.00	0.00	0.00	0.00	0.00	0.00	0.00	0.00	0.00	0.00	2.00	0.00	19.00	1.00	19.00	0.00	1.00	0.00	1.00	0.00	0.00	1.00	0.00	0.00	0.00	0.00	0.00	0.00	0.00	0.00	0.00	0.00	0.00	0.00	0.00	0.00	0.00	0.00	1.00	0.00	3.00	1.00	0.00	0.00	0.00	0.00	0.00	0.00	0.00	0.00	0.00	0.00	1.00	0.00	0.00	0.00	0.00	0.00	0.00	5.00	0.00	0.00	9.00	0.00	0.00	0.00	0.00	0.00	0.00	2.00	0.00	5.00	0.00	0.00	0.00	0.00	60.00	0.00	0.00	0.00	13.00	0.00	0.00	1.00	0.00	0.00	0.00	0.00	0.00	0.00	0.00	0.00	2.00	0.00	0.00	0.00	29.00	4.00	0.00	0.00	0.00	0.00	0.00	0.00
ENSG00000185697.12	387.00	312.00	1539.00	286.00	321.00	25.00	1098.00	1006.00	696.00	220.00	163.00	83.00	86.00	399.00	276.00	584.00	1396.00	1574.00	81.00	459.00	357.00	411.00	53.00	371.00	6630.00	42.00	168.00	566.00	349.00	281.00	334.00	219.00	341.00	1043.00	660.00	29.00	1491.00	128.00	477.00	1838.00	88.00	291.00	918.00	441.00	2205.00	32.00	218.00	37.00	10911.00	315.00	47.00	195.00	1673.00	1690.00	465.00	196.00	399.00	815.00	344.00	539.00	307.00	433.00	542.00	455.00	183.00	534.00	992.00	1589.00	121.00	856.00	707.00	2123.00	847.00	311.00	497.00	195.00	551.00	107.00	182.00	1155.00	852.00	280.00	729.00	82.00	2124.00	95.00	850.00	805.00	360.00	76.00	948.00	2906.00	54.00	609.00	595.00	2238.00	202.00	198.00	165.00	104.00	1999.00	173.00	644.00	1049.00	410.00	89.00
ENSG00000185701.7	0.00	0.00	0.00	0.00	0.00	0.00	0.00	0.00	0.00	0.00	0.00	0.00	0.00	0.00	0.00	0.00	0.00	0.00	0.00	0.00	0.00	0.00	0.00	0.00	0.00	0.00	0.00	0.00	0.00	0.00	0.00	0.00	0.00	0.00	0.00	0.00	0.00	0.00	0.00	0.00	0.00	0.00	0.00	0.00	0.00	0.00	0.00	0.00	0.00	0.00	0.00	0.00	0.00	0.00	0.00	1.00	0.00	0.00	0.00	0.00	0.00	0.00	0.00	0.00	0.00	0.00	0.00	0.00	0.00	0.00	0.00	0.00	0.00	0.00	0.00	0.00	0.00	0.00	0.00	0.00	0.00	0.00	0.00	0.00	0.00	0.00	0.00	0.00	0.00	0.00	0.00	0.00	0.00	0.00	0.00	0.00	0.00	0.00	0.00	0.00	0.00	0.00	0.00	0.00	0.00	0.00
ENSG00000185710.5	411.00	1384.58	3540.29	2039.13	1518.97	189.49	830.87	341.20	1718.45	328.25	861.48	2983.49	4828.71	4716.13	1327.08	2162.07	402.02	1012.91	2054.49	717.82	3989.44	1093.93	304.96	920.93	1584.44	3269.45	2709.93	240.09	2140.91	317.14	1445.38	1421.69	1763.24	2195.76	197.19	1818.58	205.85	1040.94	1871.33	2405.24	1949.60	2528.15	3197.72	1121.67	2215.49	268.42	1286.55	185.15	1753.49	1707.12	1410.13	352.74	647.78	1403.48	1933.87	1484.75	333.56	2959.48	2653.23	102.53	3054.20	3734.19	3021.46	3925.53	2605.87	2390.79	2059.98	1398.73	4992.21	2534.94	3106.52	2426.31	2809.06	2447.85	345.63	1546.73	1096.49	3908.78	786.28	128.48	2368.13	224.33	236.35	3791.38	1503.60	1323.49	3023.41	3089.83	3956.88	1947.78	5294.13	3071.93	1010.16	2.06	1486.29	1766.87	2974.32	1742.24	2222.96	2142.58	1330.50	2143.35	5336.58	1059.34	1528.74	2434.65
ENSG00000185716.7	2137.00	1692.00	1397.00	683.00	961.00	750.00	1266.00	1969.00	2302.00	328.00	756.00	1253.00	2139.00	1281.00	936.00	1461.00	328.00	1669.00	227.00	644.00	1584.00	937.00	812.00	593.00	1129.00	917.00	1100.00	2265.00	1064.00	790.00	1041.00	877.00	1275.00	998.00	1681.00	724.00	571.00	1845.00	1360.00	1167.00	1486.00	1653.00	3361.00	1584.00	4215.00	1385.00	909.00	982.00	1657.00	607.00	603.00	332.00	1598.00	927.00	1372.00	1422.00	1408.00	2432.00	1011.00	1968.00	1576.00	1025.00	2818.00	1364.00	1782.00	2886.00	1572.00	2407.00	1647.00	1414.00	1457.00	1427.00	3119.00	746.00	1913.00	1361.00	3121.00	1956.00	666.00	1244.00	1205.00	1243.00	385.00	1486.00	2556.00	961.00	1298.00	2615.00	1039.00	1023.00	1440.00	1618.00	1585.00	849.00	1877.00	577.00	1526.00	1223.00	501.00	575.00	1425.00	577.00	1592.00	1387.00	653.00	1415.00
ENSG00000185721.7	3625.00	2986.00	3317.00	2207.00	2902.00	1789.00	3561.99	1898.00	4910.00	3386.00	2694.00	2294.00	5003.99	2952.89	2444.00	3573.00	4558.00	6322.00	1453.00	1971.00	6350.71	3303.00	1891.00	1551.00	2995.00	2822.00	1707.00	3477.00	4757.99	2414.00	3293.00	2698.00	2906.00	2576.00	3691.00	2372.00	5032.00	3538.00	3670.00	4568.99	2706.00	5649.00	3595.00	3311.00	4830.00	1930.00	1838.00	3462.00	3959.00	3322.00	1942.00	2475.00	5980.00	3930.93	2170.99	4422.99	3742.00	4421.00	5644.93	3444.00	4222.92	2500.00	3646.99	1849.00	5012.00	5825.00	4513.98	3589.00	4089.99	2431.00	3525.00	3610.93	3510.00	1777.00	4283.00	4617.98	4627.00	4173.98	2534.00	3442.00	3444.00	1979.00	2251.00	2994.98	4123.00	1736.00	3395.00	2415.00	2448.00	3812.00	2149.00	3319.98	2989.00	4072.00	2832.00	4348.00	3586.00	3576.00	1632.00	4282.96	3677.00	2800.00	2517.00	2036.00	2767.99	1800.00
ENSG00000185722.12	4852.00	7036.00	10913.00	15074.00	6363.00	6657.00	7548.00	3968.00	12271.00	2619.00	6451.00	6076.00	11877.00	13230.00	7631.00	7787.00	3555.00	8910.00	5680.00	6387.00	8754.00	10546.00	8704.00	6463.00	8530.00	4443.00	5594.00	4276.00	9736.00	4622.00	6666.00	4806.00	8577.00	10352.00	4779.00	5228.00	3635.00	5580.00	7592.00	11373.00	6178.00	10562.00	11132.00	13106.00	10926.00	3948.00	7659.00	6656.00	11276.00	7499.00	4814.00	2880.00	5424.00	8047.00	12480.00	7463.00	2534.00	9582.00	12830.00	2860.00	9977.00	8640.00	8717.00	10862.00	6220.00	9369.00	10972.00	9718.00	13331.00	11756.00	9263.00	8333.00	8802.00	10850.00	5667.00	8301.00	12754.00	8613.00	7550.00	3656.00	15446.00	2618.00	3537.00	18624.00	13657.00	6232.00	15026.00	8897.00	7721.00	5940.00	10365.00	21233.00	6844.00	2887.00	14003.00	7836.00	8269.00	6501.00	6347.00	8784.00	11615.00	6525.00	12201.00	7346.00	8155.00	11195.00
ENSG00000185728.12	6287.00	6375.00	10468.00	6563.00	4972.00	4045.00	7026.00	6700.00	8327.00	3003.00	7144.00	7374.00	11920.00	9268.00	5995.00	7792.00	3819.00	12284.00	2278.00	4764.00	7573.00	8176.00	6133.00	4476.00	9731.00	4919.00	4981.00	5420.00	9340.00	5474.00	9467.00	3615.00	5701.00	7863.00	7788.00	5292.00	4679.00	5367.00	7638.00	10996.00	6236.00	10292.00	10589.00	10173.00	10008.00	4542.00	6220.00	5392.00	13965.00	4718.00	7139.00	2955.00	5278.00	7000.00	7621.00	9573.00	4164.00	7645.00	7377.00	3357.00	8226.00	8420.00	9379.00	8348.00	6339.00	7695.00	10247.00	9906.00	11271.00	12670.00	7913.00	8483.00	9220.00	4991.00	6446.00	9633.00	9633.00	11066.00	8354.00	3752.00	6437.00	3453.00	3012.00	15373.00	11056.00	5179.00	7840.00	6178.00	7345.00	5490.00	7607.00	20249.00	5557.00	4061.00	12087.00	8897.00	6246.00	6274.00	4858.00	5768.00	7708.00	7117.00	9296.00	4752.00	8052.00	8641.00
ENSG00000185730.3	553.00	473.00	434.00	325.00	720.00	281.00	482.00	476.00	589.00	589.00	827.00	806.00	914.00	725.00	755.00	601.00	357.00	649.00	157.00	394.00	685.00	750.00	443.00	652.00	275.00	499.00	434.00	264.00	670.00	300.00	835.00	243.00	298.00	424.00	402.00	396.00	677.00	458.00	669.00	552.00	811.00	630.00	783.00	1246.00	822.00	270.00	356.00	526.00	364.00	839.00	208.00	378.00	410.00	381.00	693.00	401.00	478.00	964.00	468.00	712.00	752.00	418.00	422.00	465.00	474.00	1032.00	438.00	484.00	1021.00	668.00	524.00	551.00	483.00	306.00	530.00	462.00	484.00	556.00	501.00	498.00	359.00	417.00	405.00	1292.00	325.00	302.00	263.00	400.00	389.00	965.00	420.00	872.00	394.00	574.00	643.00	706.00	954.00	509.00	273.00	397.00	598.00	333.00	624.00	424.00	332.00	369.00
ENSG00000185736.11	5.00	0.00	0.00	0.00	0.00	0.00	0.00	18.00	0.00	2.00	14.00	0.00	41.00	0.00	0.00	0.00	36.00	0.00	0.00	16.00	15.00	0.00	0.00	8.00	4.00	1.00	3.00	0.00	0.00	0.00	4.00	20.00	0.00	0.00	8.00	27.00	3.00	0.00	0.00	0.00	156.00	0.00	0.00	0.00	0.00	0.00	0.00	0.00	51.00	19.00	0.00	0.00	0.00	3.00	0.00	0.00	0.00	0.00	0.00	0.00	0.00	0.00	2.00	0.00	17.00	2.00	0.00	0.00	4.00	0.00	0.00	0.00	5.00	9.00	4.00	0.00	0.00	0.00	0.00	0.00	0.00	0.00	35.00	40.00	0.00	0.00	0.00	0.00	0.00	0.00	0.00	6.00	0.00	0.00	0.00	0.00	0.00	11.00	0.00	0.00	0.00	0.00	0.00	0.00	0.00	0.00
ENSG00000185737.8	16.00	399.00	0.00	61.00	1.00	0.00	9.00	0.00	0.00	0.00	761.00	0.00	2443.00	1226.00	341.00	3.00	80.00	16.00	0.00	453.00	0.00	0.00	4.00	456.00	0.00	0.00	890.00	0.00	27.00	0.00	902.00	68.00	0.00	10.00	51.00	0.00	48.00	0.00	0.00	3.00	1266.00	1657.00	4.00	858.00	1.00	0.00	2.00	0.00	0.00	6.00	3.00	0.00	0.00	0.00	1.00	0.00	0.00	5.00	0.00	0.00	27.00	0.00	36.00	0.00	624.00	43.00	0.00	3.00	3141.00	1.00	0.00	0.00	34.00	95.00	19.00	0.00	0.00	1500.00	5.00	0.00	33.00	0.00	396.00	0.00	0.00	3.00	88.00	2.00	0.00	0.00	17.00	5.00	0.00	0.00	0.00	91.00	334.00	756.00	18.00	0.00	0.00	0.00	0.00	0.00	0.00	0.00
ENSG00000185739.9	16.00	4.00	39.00	0.00	10.00	0.00	5.00	80.00	142.00	0.00	0.00	4.00	19.00	6.00	0.00	99.00	0.00	66.00	16.00	4.00	6.00	81.00	0.00	4.00	53.00	2.00	4.00	55.00	0.00	0.00	0.00	9.00	0.00	26.00	0.00	0.00	0.00	0.00	9.00	44.00	12.00	15.00	10.00	56.00	14.00	0.00	9.00	0.00	38.00	4.00	2.00	2.00	2.00	72.00	2.00	8.00	35.00	12.00	50.00	73.00	9.00	0.00	11.00	11.00	11.00	15.00	0.00	0.00	25.00	0.00	7.00	36.00	8.00	0.00	3.00	18.00	0.00	18.00	0.00	0.00	0.00	0.00	0.00	6.00	11.00	0.00	0.00	0.00	1.00	0.00	7.00	35.00	137.00	0.00	26.00	0.00	84.00	25.00	0.00	5.00	3.00	0.00	3.00	0.00	3.00	0.00
ENSG00000185742.6	0.00	0.00	0.00	0.00	0.00	23.00	6.00	0.00	0.00	22.00	0.00	4.00	0.00	0.00	0.00	59.00	0.00	22.00	0.00	0.00	0.00	1.00	0.00	13.00	13.00	0.00	0.00	0.00	7.00	1.00	0.00	0.00	0.00	0.00	23.00	1.00	0.00	0.00	1.00	0.00	0.00	0.00	1.00	0.00	1.00	0.00	0.00	15.00	100.00	0.00	0.00	19.00	0.00	53.00	378.00	8.00	0.00	0.00	0.00	0.00	10.00	834.00	0.00	0.00	0.00	0.00	0.00	0.00	0.00	42.00	0.00	1.00	0.00	0.00	0.00	2.00	0.00	0.00	0.00	0.00	0.00	0.00	2.00	1.00	14.00	5.00	0.00	0.00	826.00	6.00	37.00	0.00	0.00	3.00	48.00	0.00	0.00	0.00	0.00	0.00	2658.00	6.00	942.00	48.00	30.00	1.00
ENSG00000185745.8	2250.00	80.00	3832.00	25852.00	457.00	335.00	376.00	1287.00	310.00	8.00	679.00	485.00	82.00	238.00	261.00	1985.00	217.00	802.00	5266.00	149.00	176.00	2525.00	719.00	774.00	1658.00	12.00	50.00	2101.00	334.00	258.00	698.00	5491.00	295.00	2779.00	2217.00	18.00	122.00	429.00	1572.00	2459.00	21.00	129.00	886.00	161.00	1153.00	973.00	1409.00	838.28	2741.00	239.00	417.00	18.00	1222.00	2979.00	257.00	1132.00	1231.00	275.00	3964.00	213.00	90.00	1964.00	77.00	1709.00	473.00	364.00	1060.00	641.00	199.00	159.00	2061.00	1771.00	78.00	5651.00	3487.00	754.00	380.00	157.00	77.00	851.00	25308.00	118.00	120.00	292.00	877.00	173.00	21851.00	212.00	1011.00	1.00	2006.00	783.00	1713.00	13.00	1661.00	1920.00	175.00	82.00	108.00	1973.00	8200.00	393.00	5391.00	1387.00	1182.00	690.00
ENSG00000185751.4	0.00	0.00	0.00	0.00	0.00	0.00	0.00	0.00	0.00	0.00	0.00	0.00	0.00	0.00	0.00	0.00	0.00	0.00	0.00	0.00	0.00	0.00	0.00	0.00	0.00	0.00	0.00	0.00	0.00	0.00	0.00	0.00	0.00	0.00	0.00	0.00	0.00	0.00	0.00	0.00	0.00	0.00	0.00	0.00	0.00	0.00	0.00	0.00	3.50	0.00	0.00	0.00	0.00	0.00	0.00	0.00	0.00	0.00	0.00	0.00	0.00	0.00	0.00	2.50	0.00	0.00	0.00	0.00	0.00	0.00	0.00	0.00	0.00	0.00	0.00	1.00	0.00	0.00	248.00	0.00	0.00	0.00	0.00	0.00	0.00	0.00	0.00	0.00	0.00	0.00	0.00	0.00	0.00	0.00	0.00	0.00	0.00	0.00	268.00	0.00	0.00	0.00	0.00	0.00	0.00	0.00
ENSG00000185753.8	1294.00	908.00	1190.00	1011.00	1064.00	506.00	511.00	593.00	1340.00	828.00	1191.00	821.00	1156.00	870.00	1182.00	747.00	922.00	1129.00	126.00	609.00	1131.00	679.00	511.00	778.00	864.00	704.00	735.00	1388.00	881.00	504.00	1598.00	754.00	679.00	849.00	980.00	884.00	729.00	979.00	496.00	1092.00	962.00	1121.00	835.00	1428.00	1035.00	513.00	722.00	480.00	826.00	1388.00	175.00	708.00	977.00	585.00	474.00	521.00	1102.00	1074.00	462.00	1053.00	971.00	628.00	946.00	962.00	1075.00	1434.00	674.00	745.00	986.00	757.00	890.00	925.00	1027.00	760.00	1357.00	361.00	1649.00	1220.00	491.00	793.00	1077.00	1557.00	550.00	1140.00	702.00	335.00	1039.00	916.00	847.00	1016.00	713.00	1620.00	368.00	1333.00	601.00	3148.00	1250.00	863.00	335.00	233.00	1072.00	364.00	625.00	514.00	387.00	522.00
ENSG00000185758.7	0.00	0.00	0.00	0.00	0.00	0.00	0.00	0.00	0.00	0.00	0.00	0.00	0.00	0.00	0.00	0.00	0.00	0.00	0.00	0.00	0.00	2.00	0.00	0.00	0.00	0.00	0.00	0.00	0.00	0.00	0.00	0.00	0.00	14.51	0.00	0.00	0.00	0.00	0.00	0.00	0.00	0.00	0.00	0.00	0.00	0.00	0.00	0.00	0.00	0.00	0.00	0.00	0.00	1.00	0.00	0.00	0.00	0.00	0.00	0.00	0.00	0.00	0.00	0.00	0.00	0.00	0.00	0.00	0.00	0.00	0.00	1.44	0.00	0.00	0.00	0.00	0.00	0.00	0.00	0.00	0.00	0.00	0.00	0.00	0.00	0.00	0.00	0.00	0.00	0.00	7.83	0.00	0.00	0.00	0.00	0.00	0.00	1.00	0.00	0.00	0.00	0.00	0.00	0.00	0.00	1.00
ENSG00000185760.11	0.00	12.00	143.00	0.00	4.00	36.00	1164.00	38.00	645.00	353.00	422.00	362.00	5.00	4.00	232.00	709.00	251.00	1531.00	226.00	146.00	1.00	139.00	54.00	153.00	806.00	267.00	11.00	72.00	986.00	244.00	387.00	4.00	16.00	830.00	151.00	66.00	310.00	0.00	282.00	110.00	0.00	19.00	134.00	0.00	434.00	64.00	82.00	295.00	1639.00	156.00	682.00	401.00	66.00	52.00	2582.00	136.00	56.00	34.00	38.00	0.00	273.00	590.00	20.00	50.00	0.00	1.00	1342.00	979.00	1.00	2156.00	189.00	656.00	0.00	17.00	0.00	337.00	515.00	1.00	37.00	88.00	591.00	628.00	463.00	773.00	1745.00	440.00	968.00	128.00	760.00	264.00	350.00	5.00	57.00	506.00	1001.00	104.00	0.00	6.00	592.00	40.00	2694.00	1088.00	954.00	89.00	1039.00	7.00
ENSG00000185761.6	0.00	0.00	269.00	105.00	0.00	186.00	180.00	465.00	104.00	236.00	62.00	202.00	0.00	3.00	245.00	214.00	12.00	147.00	28.00	41.00	4.00	569.00	298.00	27.00	137.00	99.00	6.00	372.00	175.00	430.00	46.00	5.00	147.00	241.00	218.00	182.00	9.00	0.00	81.00	349.00	0.00	1.00	338.00	5.00	120.00	186.00	349.00	729.00	212.00	392.00	192.00	183.00	150.00	208.00	316.00	146.00	179.00	3.00	343.00	0.00	72.00	61.00	4.00	351.00	9.00	5.00	197.00	360.00	0.00	238.00	323.00	203.00	6.00	79.00	1.00	186.00	231.00	1.00	1661.00	130.00	52.00	417.00	35.00	635.00	302.00	101.00	105.00	61.00	15.00	223.00	395.00	275.00	395.00	170.00	276.00	166.00	2.00	2.00	1509.00	71.00	27.00	125.00	6.00	83.00	152.00	95.00
ENSG00000185774.10	0.00	0.00	6.00	3.00	0.00	0.00	0.00	0.00	0.00	1.00	285.00	36.00	0.00	1.00	20.00	6.00	8.00	0.00	29.00	1.00	0.00	0.00	0.00	2.00	0.00	31.00	0.00	0.00	0.00	0.00	404.00	12.00	0.00	0.00	4.00	88.00	32.00	0.00	0.00	0.00	0.00	0.00	0.00	0.00	0.00	0.00	0.00	0.00	0.00	25.00	0.00	2.00	0.00	3.00	2.00	0.00	0.00	1.00	0.00	0.00	0.00	0.00	0.00	1.00	16.00	2.00	0.00	5.00	0.00	2.00	5.00	0.00	2.00	0.00	0.00	1.00	5.00	0.00	178.00	0.00	0.00	11.00	0.00	18.00	136.00	0.00	5.00	0.00	3.00	96.00	0.00	494.00	1.00	0.00	1.00	14.00	0.00	0.00	147.00	2.00	3.00	1.00	10.00	4.00	1.00	5.00
ENSG00000185775.9	0.00	0.00	0.00	0.00	0.00	0.00	0.00	0.00	8.00	0.00	0.00	0.00	0.00	0.00	0.00	0.00	0.00	0.00	0.00	0.00	0.00	0.00	0.00	0.00	0.00	0.00	0.00	0.00	0.00	0.00	0.00	0.00	0.00	0.00	0.00	0.00	0.00	0.00	0.00	0.00	0.00	0.00	0.00	0.00	0.00	0.00	0.00	0.00	0.00	9.00	0.00	0.00	0.00	1.00	0.00	1.00	0.00	0.00	0.00	0.00	0.00	0.00	1.00	0.00	0.00	0.00	0.00	0.00	0.00	0.00	0.00	0.00	0.00	0.00	0.00	0.00	0.00	0.00	0.00	0.00	0.00	0.00	0.00	0.00	6.27	0.00	0.00	0.00	2.00	0.00	0.00	0.00	0.00	0.00	0.00	0.00	0.00	0.00	0.00	0.00	8.00	0.00	8.00	0.00	0.00	0.00
ENSG00000185787.10	8474.61	10151.27	15778.47	5787.19	11597.98	6630.36	14237.46	8624.32	12866.07	6760.22	9546.89	9828.98	24696.51	14544.29	8147.15	16174.76	11597.49	24488.85	6424.20	8104.49	16482.66	8317.01	8847.72	7104.93	15349.36	8681.55	7396.12	10628.99	18650.72	9121.59	14761.98	8377.17	7577.72	12615.15	11949.06	7771.54	8732.42	8914.21	12250.22	18449.39	11384.57	25102.93	14598.78	19312.08	13721.38	8948.11	9748.04	11629.47	18303.68	9198.49	7391.34	5814.96	11516.79	12058.47	11352.35	14170.13	9017.39	18699.37	8773.08	6472.76	14867.75	14660.00	14603.78	11054.01	16271.56	22954.39	23972.04	10128.24	20508.10	12113.37	12816.52	11294.68	13194.95	5424.33	10217.22	14245.79	10958.43	19913.32	17551.71	8041.57	7137.90	6273.89	5123.69	14245.80	22840.86	9653.81	8307.42	5488.58	13852.19	10033.30	8586.51	22536.80	12424.15	9167.64	20442.10	20982.99	13899.52	14080.10	14737.28	7130.24	10527.55	6313.43	8268.42	5397.86	7486.81	8919.80
ENSG00000185792.5	0.00	0.00	0.00	0.00	0.00	0.00	0.00	0.00	0.00	0.00	0.00	0.00	0.00	0.00	0.00	0.00	0.00	0.00	0.00	0.00	0.00	0.00	0.00	0.00	1.00	0.00	0.00	0.00	0.00	0.00	0.00	0.00	0.00	0.00	0.00	0.00	0.00	0.00	0.00	0.00	0.00	0.00	0.00	0.00	0.00	0.00	0.00	0.00	0.00	16.00	0.00	0.00	0.00	0.00	0.00	1.00	0.00	0.00	0.00	0.00	0.00	0.00	0.00	0.00	0.00	3.00	0.00	0.00	0.00	0.00	0.00	0.00	0.00	0.00	0.00	0.00	0.00	0.00	0.00	0.00	0.00	0.00	0.00	0.00	2.00	0.00	0.00	0.00	0.00	0.00	0.00	0.00	0.00	0.00	0.00	0.00	0.00	0.00	0.00	0.00	0.00	0.00	0.00	0.00	0.00	3.00
ENSG00000185798.6	176.00	213.00	247.00	199.00	302.00	164.00	318.00	298.00	208.00	152.00	261.00	668.00	584.00	375.00	142.00	295.00	272.00	503.00	58.00	178.00	486.00	260.00	87.00	201.00	217.00	359.00	159.00	243.00	318.00	143.00	369.00	204.00	187.00	168.00	388.00	469.00	245.00	526.00	365.00	270.00	327.00	519.00	321.00	351.00	464.00	86.00	107.00	234.00	302.00	270.00	106.00	185.00	526.00	294.00	212.00	307.00	121.00	567.00	238.00	248.00	341.00	303.00	289.00	140.00	346.00	491.00	335.00	305.00	451.00	182.00	243.00	305.00	260.00	191.00	288.00	324.00	277.00	437.00	188.00	307.00	252.00	409.00	201.00	548.00	304.00	121.00	223.00	188.00	228.00	355.00	188.00	327.00	420.00	446.00	264.00	314.00	400.00	313.00	152.00	281.00	338.00	160.00	225.00	144.00	165.00	185.00
ENSG00000185800.7	1925.00	2497.00	2526.50	1671.00	1522.00	1253.00	1791.62	2320.39	2753.00	991.00	2734.00	1973.00	1903.00	2847.00	4325.00	2071.00	2227.00	2172.00	1025.00	2784.00	2126.00	3175.00	1625.00	3468.00	1844.00	1561.00	2275.68	1685.00	2241.00	1971.00	2845.00	904.00	1959.00	3031.47	2522.00	1529.00	2136.00	2283.00	1763.00	2937.00	1457.00	1863.00	3182.00	3087.00	3203.00	2537.52	2921.00	2691.00	1860.00	2185.00	1610.00	1142.00	2835.66	1285.00	3910.02	1523.00	1934.00	2177.30	2019.57	1720.00	2584.31	2938.00	1784.00	4395.00	1507.38	2134.00	2723.59	4253.00	2502.00	3715.00	3070.00	2175.75	2245.00	1035.00	2529.00	1838.00	3026.00	1716.00	2366.00	2170.00	1730.00	2010.00	1735.00	3749.00	2789.00	1335.00	1747.00	2416.73	2583.00	2577.77	3601.00	4290.00	3423.66	1906.00	3563.34	2078.00	2586.00	1038.00	1682.00	1316.88	3339.78	2017.87	3960.00	2747.00	2810.00	2966.00
ENSG00000185803.4	5507.00	2983.00	3308.00	2312.00	3267.00	1578.00	2536.00	2231.00	6327.00	6374.00	8495.00	6313.00	2709.00	3289.00	6605.00	3172.00	9535.21	7399.00	1314.00	3802.00	4995.00	3487.00	2061.00	3306.00	1494.00	5711.00	2662.00	6971.00	5284.00	4887.00	11895.00	2220.00	2267.00	1497.00	7756.00	4781.00	7763.00	8873.00	2426.00	2882.00	3603.00	3739.00	5528.00	4812.00	5300.00	5647.00	2342.00	5605.00	1514.00	10292.00	6938.00	3795.00	6365.00	2042.00	4132.00	3541.00	6717.00	4515.00	1894.00	8778.00	4347.00	2748.00	2258.00	2465.00	5210.00	5589.00	2335.00	7220.00	4300.00	5277.00	4602.00	2610.00	2498.00	1893.00	8083.09	3090.00	5797.00	3155.00	5105.00	4773.00	3847.00	6805.00	4677.00	6120.00	2442.00	3113.00	3189.00	2882.00	2073.00	5902.00	2001.00	5311.00	3291.00	10134.00	3300.00	10314.00	4363.00	2758.00	1262.00	1159.00	5091.00	8917.00	3396.00	2955.00	4733.00	2023.00
ENSG00000185808.9	402.00	145.00	394.00	456.00	112.00	307.00	354.00	300.00	299.00	589.00	372.00	191.00	373.00	174.00	419.00	328.00	248.00	324.00	177.00	242.00	260.00	279.00	233.00	184.00	297.00	149.00	102.00	433.00	343.00	236.00	513.00	102.00	232.00	305.00	371.00	189.00	303.00	459.00	361.00	429.00	230.00	288.00	285.00	172.00	260.00	241.00	155.00	792.00	358.00	257.00	240.00	606.00	830.00	234.00	306.00	351.00	622.00	232.00	442.00	397.00	211.00	217.00	186.00	115.00	195.00	302.00	571.00	192.00	332.00	215.00	316.00	421.00	215.00	375.00	391.00	390.00	363.00	222.00	442.00	469.00	349.00	499.00	308.00	356.00	612.00	220.00	402.00	210.00	282.00	335.00	544.00	455.00	803.00	295.00	625.00	180.00	170.00	234.00	425.00	341.00	310.00	282.00	545.00	173.00	139.00	170.00
ENSG00000185811.12	0.00	0.00	0.00	0.00	0.00	0.00	0.00	0.00	0.00	0.00	114.00	0.00	32.00	0.00	5.00	0.00	1.00	0.00	1.00	0.00	0.00	0.00	0.00	0.00	1.00	0.00	1.00	0.00	0.00	0.00	56.00	0.00	0.00	0.00	0.00	3.00	0.00	0.00	4.00	0.00	10.00	22.00	2.00	0.00	0.00	0.00	0.00	2.00	0.00	11.00	2.00	2.00	0.00	6.00	0.00	0.00	0.00	0.00	0.00	0.00	0.00	6.00	0.00	0.00	0.00	4.00	0.00	0.00	100.00	0.00	1.00	0.00	1.00	2.00	0.00	2.00	0.00	22.00	0.00	0.00	0.00	0.00	0.00	6.00	1.00	0.00	0.00	0.00	0.00	0.00	5.00	1.00	0.00	0.00	0.00	54.00	18.00	4.00	5.00	0.00	0.00	3.00	0.00	0.00	1.00	2.00
ENSG00000185813.6	5332.00	2632.00	4837.00	5127.00	5781.00	2230.00	4721.00	771.00	2445.00	3194.00	2960.00	1862.00	2734.00	3044.00	4333.00	2134.00	1495.00	4254.00	989.00	3371.00	3392.00	5256.00	2526.00	2122.00	2090.00	1807.00	1330.00	9586.00	5449.00	3029.00	3309.00	2131.00	3463.00	6648.00	6230.00	1172.00	6761.00	2373.00	3476.00	5628.00	4028.00	7774.00	9148.00	7456.00	8192.00	2411.00	4836.00	8183.00	2308.00	2942.00	3803.00	2667.00	16343.00	5754.00	3977.00	7181.00	9884.00	4643.00	4527.00	2359.00	1867.00	5875.00	1739.00	4767.00	3941.00	5353.00	6380.00	3433.00	4770.00	3914.00	6349.00	6721.00	2962.00	3130.00	5467.40	8101.00	5181.00	4423.00	3434.00	10824.00	3786.00	4864.00	4370.00	2978.00	2971.00	2433.00	3187.00	4233.00	4385.00	2355.00	8373.00	2115.00	7802.00	7375.00	2590.00	5121.00	3468.00	3780.00	993.00	3262.00	2740.00	7130.00	6573.00	1769.00	8373.00	6085.00
ENSG00000185818.7	0.00	5.00	8.00	425.00	6.00	208.00	4.00	2.00	31.00	0.00	1590.00	41.00	2.00	6.00	800.00	6.00	426.00	8.00	28.00	9.00	37.00	33.00	66.00	0.00	25.00	1.00	14.00	0.00	11.00	10.00	2072.00	0.00	6.00	22.00	0.00	0.00	109.00	0.00	34.00	10.00	7.00	7.00	38.00	5.00	5.00	54.00	11.00	46.00	16.00	35.00	85.00	1.00	6.00	12.00	146.00	15.00	3.00	14.00	5.00	0.00	105.00	25.00	4.00	7.00	64.00	71.00	6.00	24.00	14.00	29.00	10.00	26.00	11.00	527.00	2.00	12.00	14.00	6.00	11.00	0.00	97.00	0.00	120.00	103.00	11.00	20.00	321.00	14.00	6.00	0.00	18.00	304.00	67.00	0.00	26.00	59.00	15.00	15.00	7.00	30.00	18.00	19.00	14.00	4.00	64.00	3.00
ENSG00000185821.3	0.00	0.00	0.00	0.00	0.00	0.00	0.00	0.00	0.00	0.00	0.00	0.00	0.00	0.00	0.00	0.00	0.00	0.00	0.00	0.00	0.00	0.00	0.00	0.00	0.00	0.00	0.00	0.00	1.00	0.00	0.00	0.00	0.00	0.00	0.00	0.00	0.00	0.00	0.00	0.00	0.00	0.00	0.00	0.00	0.00	0.00	0.00	0.00	0.00	0.00	0.00	0.00	0.00	3.00	0.00	0.00	0.00	0.00	0.00	0.00	0.00	0.00	0.00	0.00	0.00	0.00	0.00	0.00	0.00	0.00	0.00	0.00	0.00	0.00	0.00	0.00	0.00	0.00	0.00	0.00	0.00	0.00	0.00	0.00	0.00	0.00	0.00	0.00	0.00	0.00	0.00	0.00	0.00	0.00	0.00	0.00	0.00	0.00	0.00	0.00	0.00	0.00	0.00	0.00	0.00	0.00
ENSG00000185823.2	0.00	0.00	0.00	0.00	0.00	0.00	0.00	0.00	0.00	0.00	0.00	0.00	0.00	0.00	0.00	0.00	0.00	7.00	17.00	0.00	0.00	0.00	0.00	0.00	0.00	0.00	0.00	0.00	0.00	0.00	0.00	0.00	0.00	0.00	0.00	0.00	14.00	0.00	1.00	0.00	0.00	0.00	0.00	0.00	0.00	0.00	0.00	0.00	24.00	6.00	0.00	0.00	0.00	3.00	0.00	0.00	0.00	0.00	2.00	0.00	0.00	0.00	0.00	0.00	0.00	0.00	0.00	0.00	0.00	0.00	2.00	0.00	0.00	0.00	0.00	0.00	0.00	0.00	0.00	0.00	0.00	0.00	0.00	3.00	0.00	0.00	0.00	0.00	0.00	0.00	0.00	3.00	0.00	0.00	0.00	0.00	0.00	0.00	0.00	0.00	0.00	0.00	4.00	0.00	0.00	0.00
ENSG00000185825.11	8183.00	7643.00	4133.00	4420.00	11290.00	2921.00	8076.00	2324.00	7988.00	6721.00	5479.00	9954.00	29875.00	11522.00	3866.00	11568.00	6850.00	12285.00	1275.00	6377.00	18803.00	4313.00	4198.00	4712.00	3209.00	11037.00	5520.00	4700.00	8787.00	5094.00	7414.00	5641.00	4923.00	3115.00	5370.00	13582.00	5840.00	8678.00	4267.00	5797.00	19995.00	27789.00	6618.00	14090.00	7462.00	4789.00	1828.00	4790.00	4133.00	11959.00	3065.00	5288.00	4400.00	7030.00	7399.00	6889.00	5339.00	14350.00	6370.00	8267.00	13518.00	4079.00	7071.00	2140.00	14676.00	20260.00	9052.00	4402.00	23358.00	5908.00	4190.00	5664.00	6934.00	3760.00	9311.00	10153.00	9044.00	21589.00	3794.00	3128.00	6591.00	7092.00	3128.00	12793.00	3771.00	3830.00	6205.00	3488.00	3536.00	12277.00	3122.00	11683.00	4119.00	9277.00	7980.00	13424.00	12485.00	14392.00	2511.00	7853.00	4741.00	5168.00	3566.00	2321.00	4832.00	1911.00
ENSG00000185829.11	358.62	473.29	1589.96	384.89	365.57	335.21	148.07	820.56	989.94	339.49	656.55	203.28	795.82	815.80	282.25	460.65	740.41	659.21	742.63	343.52	290.59	732.83	287.19	359.66	926.69	247.82	246.94	651.71	336.05	421.64	627.33	90.85	436.13	779.27	398.82	171.66	646.69	675.73	257.92	1021.13	616.76	561.01	947.59	438.06	277.30	656.04	642.02	610.33	851.56	161.08	1046.26	265.71	449.77	483.59	768.54	399.80	610.03	624.18	204.79	795.33	609.90	1700.19	906.47	1499.66	198.23	270.91	392.65	1663.38	428.78	484.35	857.30	720.97	1968.56	1037.39	553.45	401.44	463.43	225.57	1158.93	344.10	517.99	443.45	354.42	1061.04	1359.59	231.85	838.35	1144.31	746.59	259.59	1721.40	615.43	358.40	751.71	1051.79	198.29	512.71	246.55	1133.57	190.53	2032.89	1290.78	706.19	709.31	1626.50	2463.48
ENSG00000185834.9	22.91	12.17	12.97	7.29	26.14	9.19	34.73	52.52	57.30	2.47	30.70	76.48	32.92	13.49	19.30	9.33	16.08	13.70	8.36	14.74	53.26	42.46	6.26	6.78	6.86	29.79	14.47	14.94	40.02	12.68	58.40	3.40	73.48	17.67	46.35	45.44	35.45	2.95	69.72	20.64	18.51	48.08	19.93	23.49	10.21	8.90	8.39	12.69	31.19	16.87	14.52	4.42	56.38	16.27	9.16	52.11	4.54	49.24	30.48	2.82	34.34	11.91	5.67	6.90	19.73	35.72	38.84	1.38	38.30	4.31	26.35	39.43	7.87	18.03	35.60	18.23	31.17	48.51	6.63	16.35	25.36	6.44	9.43	47.55	24.11	4.46	11.74	18.19	17.78	55.94	4.49	55.94	23.52	16.77	11.45	25.35	15.42	30.53	33.47	25.87	9.14	11.38	5.02	5.75	9.83	5.32
ENSG00000185837.3	0.00	5.00	4.00	0.00	0.00	0.00	9.00	0.00	24.00	0.00	0.00	2.00	2.00	1.00	2.00	4.00	0.00	8.00	0.00	0.00	0.00	7.00	0.00	4.00	2.00	0.00	0.00	0.00	0.00	0.00	0.00	0.00	0.00	0.00	0.00	2.00	0.00	0.00	16.00	0.00	1.00	2.00	5.00	0.00	5.00	0.00	0.00	0.00	0.00	7.00	0.00	0.00	0.00	5.00	4.00	4.00	0.00	0.00	7.00	0.00	4.00	0.00	0.00	5.00	4.00	6.00	0.00	0.00	5.00	1.00	1.00	7.00	0.00	0.00	0.00	6.00	0.00	2.00	3.00	0.00	0.00	0.00	4.00	2.00	2.00	4.00	5.00	0.00	4.00	0.00	0.00	2.00	0.00	0.00	2.00	0.00	0.00	0.00	4.00	0.00	0.00	4.00	20.00	0.00	0.00	0.00
ENSG00000185838.9	581.51	356.36	427.29	329.95	746.57	172.95	641.22	338.48	342.76	1280.74	473.87	724.66	245.03	632.59	719.09	270.82	458.00	612.72	75.04	282.16	506.60	482.50	317.83	267.73	211.10	519.00	196.86	658.28	637.76	431.85	395.94	319.71	470.40	663.55	895.12	249.28	1139.52	1052.84	507.10	526.17	398.46	718.65	635.92	807.71	1157.22	384.22	463.95	321.15	243.69	498.34	174.77	446.91	910.56	434.57	472.81	401.45	887.69	1076.14	384.78	922.23	975.28	286.98	503.05	402.16	536.78	944.05	541.47	687.58	569.87	441.81	773.60	500.25	296.73	91.59	815.48	428.89	726.40	229.44	635.00	564.67	663.83	945.28	626.95	513.74	422.08	186.74	432.61	328.62	348.35	1038.66	449.26	371.06	367.20	1889.40	585.32	527.00	529.34	376.76	280.17	392.81	482.44	263.61	666.80	375.80	269.54	375.24
ENSG00000185839.2	5.78	30.63	108.77	62.47	63.06	1.12	65.80	7.51	137.53	70.15	8.94	103.61	18.28	43.10	23.53	1154.50	19.45	1277.14	185.96	15.70	128.16	222.68	66.68	79.05	35.15	21.30	44.44	4.22	28.91	4.50	11.86	9.86	186.88	87.01	8.86	77.11	6.67	4.41	52.16	511.54	32.59	40.52	497.95	390.20	408.16	1.06	6.31	280.97	53.75	760.79	19.08	4.75	14.85	70.17	3.87	120.52	5.56	38.29	48.67	5.64	72.04	81.00	165.18	7.60	435.83	35.14	39.72	12.39	15.84	250.69	132.93	61.78	37.62	102.44	31.05	80.79	89.33	86.93	2.13	5.40	225.62	14.97	6.31	43.06	11.37	162.04	73.91	10.73	20.63	717.71	21.29	53.95	58.85	10.52	6.15	66.67	552.83	30.01	40.75	74.33	25.15	15.98	12.06	9.54	9.95	8.64
ENSG00000185842.10	279.00	320.00	941.00	562.00	235.00	101.00	11.00	346.00	963.00	299.00	865.00	692.00	541.00	304.00	517.00	829.00	734.00	375.00	483.00	258.00	113.00	667.00	97.00	303.00	1634.00	574.00	183.00	231.00	233.00	1.00	1568.00	160.00	728.00	405.00	485.00	728.00	629.00	202.00	1045.00	677.00	370.00	396.00	1427.00	344.00	922.00	35.00	631.00	192.00	2368.00	1266.00	287.00	151.00	452.00	825.00	286.00	651.00	266.00	128.00	607.00	245.00	35.00	1406.00	147.00	664.00	141.00	123.00	7.00	480.00	256.00	852.00	747.00	911.00	81.00	1096.00	224.00	377.00	1527.00	261.00	55.00	322.00	475.00	537.00	197.00	2188.00	1379.00	601.00	760.00	536.00	1194.00	1051.00	560.00	2745.00	279.00	743.00	177.00	1708.00	365.00	259.00	111.00	374.00	1182.00	707.00	1729.00	537.00	834.00	1017.00
ENSG00000185847.3	0.00	0.00	0.00	0.00	0.00	0.00	0.00	0.00	0.00	0.00	0.00	10.00	1.00	0.00	0.00	0.00	0.00	0.00	0.00	0.00	0.00	0.00	0.00	0.00	0.00	2.00	0.00	0.00	1.00	0.00	0.00	0.00	0.00	0.00	0.00	4.00	0.00	0.00	0.00	0.00	0.00	0.00	0.00	0.00	0.00	0.00	0.00	0.00	0.00	0.00	0.00	1.00	0.00	0.00	0.00	0.00	0.00	0.00	0.00	0.00	0.00	0.00	0.00	0.00	0.00	0.00	0.00	0.00	0.00	0.00	0.00	0.00	0.00	0.00	0.00	0.00	0.00	0.00	0.00	0.00	0.00	0.00	0.00	4.00	0.00	0.00	0.00	0.00	0.00	0.00	0.00	0.00	0.00	0.00	0.00	0.00	0.00	0.00	0.00	0.00	0.00	0.00	0.00	0.00	0.00	0.00
ENSG00000185860.9	9.00	63.00	17.00	0.00	0.00	9.00	68.00	0.00	14.00	0.00	0.00	0.00	1.00	19.00	13.00	71.00	0.00	109.00	4.00	6.00	550.00	3.00	10.00	45.00	0.00	0.00	75.00	29.00	95.00	66.00	0.00	68.00	0.00	0.00	2.00	0.00	1.00	277.00	0.00	0.00	3.00	0.00	5.00	3.00	5.00	29.00	4.00	84.00	4.00	0.00	0.00	0.00	52.00	0.00	59.00	3.00	27.00	141.00	11.00	81.00	2137.00	48.00	132.00	4.00	126.00	191.00	184.00	3.00	1.00	6.00	2.00	0.00	56.00	0.00	19.00	0.00	0.00	4.00	0.00	44.00	0.00	0.00	60.00	0.00	232.00	0.00	0.00	0.00	38.00	0.00	3.00	0.00	38.00	0.00	109.00	0.00	0.00	15.00	0.00	0.00	3.00	0.00	32.00	0.00	1.00	0.00
ENSG00000185862.5	512.00	59.96	6.00	83.08	12.00	124.00	6.40	9.00	34.00	0.00	0.00	0.00	0.00	11.54	3.00	6.24	0.00	0.00	35.46	59.00	14.00	0.00	158.00	62.68	73.30	0.00	40.00	103.02	0.00	1.00	0.00	12.00	142.07	11.66	41.00	0.00	0.00	611.72	15.08	24.24	0.00	16.00	10.00	16.00	2.92	5.00	63.89	4.00	66.69	0.00	17.31	8.00	22.61	7.00	8.75	0.00	92.89	12.00	0.00	144.00	8.93	238.41	104.00	17.88	44.29	19.00	16.09	49.00	7.97	1.00	7.00	25.12	130.96	39.90	493.97	4.00	98.00	3.99	0.00	23.98	206.12	25.00	0.00	3.00	38.86	1.00	138.24	75.29	335.85	0.00	53.19	0.00	32.00	114.00	3.00	0.00	6.00	14.75	0.00	34.82	40.00	45.21	168.58	2.00	16.68	137.48
ENSG00000185863.7	0.00	0.00	0.00	0.00	0.00	0.00	0.00	0.00	0.00	0.00	0.00	0.00	3.00	0.00	0.00	0.00	0.00	0.00	0.00	0.00	0.00	0.00	0.00	0.00	0.00	0.00	0.00	0.00	0.00	0.00	0.00	0.00	0.00	0.00	0.00	0.00	0.00	0.00	0.00	0.00	0.00	0.00	6.00	0.00	0.00	0.00	0.00	0.00	0.00	0.00	0.00	0.00	0.00	0.00	0.00	0.00	0.00	0.00	0.00	0.00	0.00	0.00	0.00	0.00	0.00	1.00	0.00	0.00	0.00	0.00	0.00	0.00	0.00	0.00	0.00	0.00	0.00	0.00	0.00	0.00	0.00	0.00	0.00	0.00	0.00	0.00	0.00	3.00	0.00	0.00	0.00	0.00	0.00	0.00	0.00	0.00	0.00	0.00	0.00	0.00	0.00	0.00	0.00	0.00	0.00	0.00
ENSG00000185864.12	195.36	417.95	746.55	482.15	502.86	176.48	210.18	207.70	567.13	76.52	590.85	306.90	595.98	1260.30	409.49	421.91	401.89	325.81	295.75	336.90	996.56	505.79	55.61	570.45	356.43	364.43	710.21	226.78	355.69	155.81	566.13	146.73	613.42	408.45	103.88	511.60	168.33	158.32	334.46	667.66	430.39	311.66	773.16	354.05	623.74	140.34	301.34	156.73	501.83	475.04	178.11	110.90	94.63	420.70	766.49	298.63	14.29	404.88	395.99	304.62	1077.49	733.10	1272.25	485.48	404.52	644.82	665.21	407.86	733.09	561.03	959.55	654.22	724.55	943.21	210.49	542.41	328.91	688.15	586.18	62.93	668.71	304.33	298.50	1102.25	411.84	258.95	508.27	656.34	1140.07	111.91	1090.03	673.17	172.77	319.88	551.71	123.15	598.24	333.73	1003.73	342.08	403.38	255.81	745.92	406.43	449.66	768.81
ENSG00000185869.9	310.00	248.00	477.00	303.00	175.00	434.00	453.00	509.00	527.00	84.00	392.00	554.00	362.00	279.00	190.00	533.00	504.00	711.00	383.00	155.00	127.00	384.00	408.00	107.00	669.00	419.00	116.00	165.00	494.00	375.00	520.00	107.00	339.00	561.00	388.00	421.00	403.00	137.00	467.00	697.00	290.00	364.00	465.00	294.00	530.00	210.00	424.00	452.00	827.00	280.00	155.00	161.00	379.00	430.00	318.00	496.00	250.00	426.00	349.00	75.00	335.00	584.00	309.00	471.00	205.00	311.00	513.00	546.00	355.00	255.00	343.00	371.00	248.00	325.00	213.00	487.00	803.00	252.00	401.00	284.00	279.00	212.00	158.00	717.00	837.00	164.00	343.00	431.00	645.00	312.00	663.00	561.00	638.00	342.00	495.00	615.00	336.00	232.00	311.00	331.00	408.00	193.00	427.00	363.00	267.00	435.00
ENSG00000185873.7	0.00	0.00	0.00	0.00	0.00	0.00	0.00	0.00	0.00	3.00	0.00	45.00	0.00	0.00	0.00	0.00	0.00	0.00	0.00	0.00	0.00	0.00	0.00	0.00	0.00	41.00	0.00	0.00	0.00	0.00	0.00	0.00	0.00	0.00	0.00	159.00	0.00	0.00	0.00	0.00	0.00	0.00	0.00	0.00	0.00	0.00	0.00	0.00	0.00	10.00	0.00	59.00	0.00	0.00	0.00	0.00	0.00	0.00	0.00	0.00	0.00	0.00	0.00	0.00	0.00	0.00	0.00	0.00	0.00	0.00	1.00	0.00	0.00	0.00	0.00	0.00	0.00	0.00	74.00	0.00	0.00	0.00	0.00	44.00	0.00	0.00	0.00	0.00	0.00	19.00	0.00	0.00	0.00	0.00	0.00	0.00	0.00	0.00	65.00	0.00	0.00	0.00	0.00	0.00	0.00	0.00
ENSG00000185875.8	416.00	248.00	373.00	423.00	208.00	342.00	507.00	115.00	697.00	374.00	503.00	1522.00	1206.00	411.00	210.00	642.00	77.00	876.00	264.00	179.00	696.00	773.00	452.00	88.00	434.00	656.00	148.00	170.00	666.00	350.00	459.00	239.00	300.00	461.00	378.00	534.00	316.00	199.00	882.00	875.00	598.00	775.00	1013.00	684.00	725.00	234.00	157.00	360.00	737.00	704.00	94.00	255.00	487.00	860.00	866.00	401.00	380.00	642.00	616.00	112.00	481.00	340.00	463.00	206.00	373.00	549.00	621.00	215.00	431.00	748.00	179.00	612.00	365.00	416.00	223.00	610.00	652.00	458.00	237.00	329.00	427.00	371.00	113.00	1629.00	811.00	291.00	564.00	460.00	351.00	1471.00	569.00	1861.00	290.00	336.00	799.00	477.00	418.00	303.00	414.00	276.00	564.00	274.00	539.00	184.00	189.00	207.00
ENSG00000185880.8	2089.00	625.00	1261.00	6238.00	1379.00	567.00	2309.00	504.00	1100.00	368.00	863.00	1053.00	1140.00	1409.00	975.00	1388.00	880.00	1700.00	482.00	1005.00	1421.00	2719.00	816.00	469.00	1227.00	551.00	396.00	1316.00	1187.00	615.00	1215.00	2087.00	1285.00	1317.00	1140.00	869.00	1140.00	2030.00	2905.00	3363.00	1189.00	1842.00	1488.00	1881.00	1849.00	317.00	1180.00	640.00	1901.00	1014.00	479.00	375.00	2376.00	1894.00	1318.00	2001.00	1399.00	2363.00	3482.00	1799.00	1173.00	866.00	817.00	1167.00	955.00	1224.00	3385.00	751.00	1339.00	1046.00	726.00	4723.00	1709.00	1676.00	2339.00	1427.00	1319.00	1085.00	502.00	1558.00	5781.00	478.00	584.00	2653.00	2028.00	399.00	4803.00	1041.00	1260.00	964.00	2027.00	3499.00	534.00	1093.00	1618.00	1755.00	1545.00	1046.00	532.00	2024.00	2724.00	523.00	4125.00	1585.00	705.00	1240.00
ENSG00000185883.6	1567.00	687.11	625.00	1418.00	274.00	675.00	362.67	986.43	1206.00	1634.00	2220.00	538.32	350.97	642.20	3753.66	266.13	978.00	286.00	92.00	1335.00	344.34	453.14	720.00	2015.73	682.00	228.41	685.18	1144.00	418.59	762.00	1974.58	77.11	519.00	583.26	1272.90	483.87	1278.98	1110.00	206.00	446.14	329.00	405.20	431.34	625.00	343.67	789.00	433.00	1465.83	608.48	235.04	841.35	1134.00	1948.17	343.03	1100.69	240.13	886.00	413.67	410.00	687.00	379.15	476.51	641.90	350.99	195.00	483.76	547.78	831.42	986.00	464.00	690.83	429.83	876.22	625.00	1142.00	283.67	1103.00	366.00	780.00	1085.54	1294.64	1035.00	1451.50	1357.00	925.94	205.20	1140.39	488.25	583.66	258.00	511.00	1504.87	940.00	1278.19	809.94	429.00	224.00	292.75	399.43	181.00	821.04	839.88	901.57	542.00	1166.01	580.98
ENSG00000185885.11	1306.00	9.00	1488.00	12904.00	1035.13	5371.21	1433.06	8954.00	437.38	348.00	752.00	200.73	3.00	106.21	8272.68	271.77	1317.00	211.00	237.20	160.08	82.74	691.00	7392.18	1145.02	927.00	43.00	3.00	2434.00	451.27	3261.00	850.98	1048.00	625.00	1789.90	2138.73	28.93	347.00	543.00	1121.00	531.00	8.05	48.00	608.46	10.01	300.77	7634.00	2531.57	7883.79	959.31	187.37	1761.59	426.00	2859.00	585.55	708.28	2491.00	1794.00	47.22	703.32	481.00	260.55	1291.00	46.00	2987.07	510.42	293.51	1030.51	480.00	46.00	8.66	2676.69	559.90	182.00	1200.47	1318.60	1453.36	110.00	24.88	0.00	1570.00	10627.93	424.00	215.00	184.15	543.00	149.00	4125.00	171.00	902.00	10.51	829.34	1462.00	7891.42	171.92	2951.01	221.00	80.00	32.35	38.00	3825.00	2295.00	795.00	5024.59	661.00	788.00	765.00
ENSG00000185888.5	0.00	0.00	0.00	0.00	0.00	0.00	0.00	0.00	0.00	0.00	0.00	0.00	0.00	0.00	0.00	0.00	0.00	0.00	0.00	0.00	0.00	0.00	0.00	0.00	0.00	0.00	0.00	0.00	0.00	0.00	0.00	0.00	0.00	0.00	0.00	0.00	0.00	0.00	0.00	0.00	0.00	0.00	0.00	0.00	0.00	0.00	0.00	0.00	0.00	0.00	0.00	0.00	0.00	0.00	0.00	0.00	0.00	0.00	0.00	0.00	0.00	0.00	0.00	0.00	0.00	0.00	0.00	0.00	0.00	0.00	0.00	0.00	0.00	0.00	0.00	0.00	0.00	1.00	0.00	0.00	0.00	0.00	0.00	0.00	0.00	0.00	0.00	0.00	0.00	0.00	0.00	0.00	0.00	0.00	0.00	0.00	0.00	0.00	0.00	0.00	0.00	0.00	0.00	0.00	0.00	0.00
ENSG00000185896.9	30164.00	12251.00	8414.00	9344.00	22319.00	9904.00	18226.00	11298.00	13291.00	13993.00	24196.00	25994.00	32663.00	27086.00	29420.00	21402.00	18757.00	11720.00	3999.00	34109.98	24333.00	28697.00	12849.00	26562.00	13585.00	26651.00	11360.00	15010.00	23242.00	21733.00	27278.00	5562.00	10316.00	16058.00	24137.00	25843.00	18182.00	21927.99	24667.00	17370.00	30507.00	33943.00	21250.00	24952.00	13478.00	19733.00	12250.00	32411.49	14472.00	24248.00	9585.00	12296.00	24547.00	25112.00	29135.00	18318.00	14629.00	24125.00	40446.00	21534.00	22217.00	18332.00	10047.00	14959.00	13837.00	34179.00	25642.00	10468.00	43027.00	18321.00	10532.00	23628.00	9567.00	6949.00	30221.00	24778.00	12983.00	37168.00	11067.00	17749.00	9839.00	12643.00	11268.00	45964.00	15586.00	13582.00	9611.00	9223.00	16340.00	30733.00	19547.00	25966.00	22829.00	13890.00	35040.00	28603.00	21294.00	24999.00	10947.00	34758.00	12174.00	9975.00	21060.00	10104.00	10640.00	17807.00
ENSG00000185897.6	0.00	0.00	0.00	0.00	0.00	5.00	0.00	0.00	0.00	0.00	0.00	0.00	0.00	12.00	0.00	0.00	0.00	0.00	0.00	0.00	0.00	0.00	0.00	0.00	0.00	0.00	0.00	0.00	0.00	0.00	0.00	0.00	0.00	0.00	0.00	0.00	0.00	0.00	0.00	0.00	3.00	1.00	0.00	2.00	0.00	0.00	0.00	6.00	0.00	0.00	0.00	0.00	0.00	0.00	0.00	10.00	0.00	0.00	0.00	0.00	0.00	0.00	0.00	0.00	0.00	0.00	0.00	0.00	2.00	0.00	0.00	0.00	0.00	0.00	0.00	3.00	0.00	0.07	0.00	0.00	0.00	0.00	0.00	0.00	0.00	0.00	0.00	0.00	0.00	0.00	0.00	0.00	10.00	0.00	0.60	0.00	5.00	0.00	0.00	0.00	0.00	0.00	0.00	0.00	0.00	0.00
ENSG00000185899.1	0.00	0.00	0.00	0.00	5.00	0.00	0.00	0.00	0.00	0.00	0.00	0.00	0.00	0.00	0.00	9.00	0.00	0.00	0.00	0.00	0.00	0.00	0.00	0.00	0.00	0.00	0.00	0.00	0.00	0.00	0.00	0.00	0.00	10.00	0.00	2.00	0.00	0.00	0.00	5.00	0.00	0.00	0.00	0.00	3.00	0.00	0.00	0.00	0.00	0.00	2.00	0.00	0.00	1.00	1.00	0.00	0.00	0.00	7.00	0.00	1.00	0.00	0.00	0.00	0.00	0.00	0.00	8.00	0.00	0.00	0.00	2.00	0.00	0.00	0.00	0.00	0.00	0.00	0.00	0.00	0.00	0.00	0.00	2.00	0.00	0.00	0.00	0.00	0.00	0.00	0.00	0.00	0.00	0.00	3.00	0.00	0.00	0.00	0.00	0.00	0.00	4.00	0.00	0.00	0.00	0.00
ENSG00000185900.5	1959.00	3154.00	3512.00	1866.00	2945.00	866.00	3042.00	1580.00	3706.00	2077.00	2083.00	5268.00	5630.00	4086.00	2493.00	4149.00	2202.00	5315.00	3039.00	1395.00	5993.00	2285.00	1289.00	1331.00	1815.00	2691.00	2741.00	1141.00	5147.00	1806.00	2240.00	2494.00	2336.00	2632.00	1697.00	3765.00	2468.00	2020.00	1788.00	2393.00	3041.00	5834.00	2675.00	5051.00	2776.00	953.00	1820.00	1427.00	2278.00	4170.00	1619.00	1827.00	1149.00	1792.00	3398.00	3066.00	709.00	6336.00	2645.00	1769.00	4246.00	3097.00	3698.00	2738.00	4342.00	6314.00	3293.00	4726.00	5190.00	3581.00	4246.00	2037.00	3694.00	2367.00	2364.00	2832.00	3128.00	3769.00	2162.00	908.00	3090.00	1862.00	1968.00	6189.00	2634.00	1947.00	3288.00	2895.00	2537.00	4035.00	2057.00	4184.00	1091.00	2036.00	4036.00	5817.00	4136.00	3773.00	1444.00	2438.00	3615.00	1565.00	2644.00	1633.00	1834.00	2347.00
ENSG00000185903.9	0.00	0.00	0.00	0.00	0.00	0.00	1.00	0.00	0.00	0.00	0.00	0.00	0.00	0.00	0.00	0.00	0.00	0.00	0.00	0.00	0.00	0.00	0.00	0.00	0.00	0.00	0.00	0.00	0.00	0.00	0.00	0.00	0.00	0.00	0.00	0.00	0.00	0.00	0.00	0.00	0.00	0.00	0.00	0.00	0.00	0.00	0.00	0.00	0.00	0.00	0.00	0.00	0.00	0.00	0.00	0.00	0.00	0.00	0.00	0.00	0.00	0.00	0.00	0.00	0.00	0.00	2.00	0.00	0.00	0.00	1.00	0.00	0.00	0.00	0.00	0.00	0.00	0.00	0.00	0.00	0.00	0.00	0.00	0.00	0.00	0.00	0.00	0.00	0.00	0.00	0.00	0.00	0.00	0.00	0.00	0.00	0.00	0.00	0.00	0.00	0.00	0.00	0.00	0.00	0.00	0.00
ENSG00000185904.7	252.00	485.00	111.00	696.00	145.00	48.00	243.00	209.00	372.00	10.00	59.00	30.00	1330.00	354.00	271.00	468.00	191.00	233.00	25.00	34.00	551.00	327.00	80.00	158.00	219.00	30.00	403.00	128.00	422.00	170.00	129.00	79.00	20.00	1577.00	265.00	18.00	74.00	438.00	222.00	9.00	1150.00	2165.00	197.00	1040.00	142.00	224.00	1806.00	183.00	140.00	186.00	301.00	10.00	170.00	42.00	416.00	799.00	160.00	718.00	501.00	338.00	908.00	790.00	369.00	1503.00	661.00	585.00	460.00	612.00	1828.00	177.00	1070.00	468.00	323.00	705.00	90.00	147.00	140.00	665.00	111.00	92.00	606.00	6.00	545.00	167.00	58.00	102.00	600.00	56.00	353.00	12.00	170.00	700.00	224.00	102.00	241.00	541.00	798.00	1119.00	6.00	382.00	490.00	28.00	134.00	73.00	0.00	217.00
ENSG00000185905.3	0.00	0.00	0.00	0.00	0.00	0.00	1.00	0.00	0.00	0.00	0.00	0.00	0.00	0.00	0.00	0.00	0.00	0.00	0.00	0.00	0.00	0.00	0.00	0.00	0.00	0.00	0.00	0.00	0.00	0.00	0.00	0.00	0.00	0.00	0.00	0.00	0.00	0.00	0.00	0.00	1.00	0.00	0.00	0.00	0.00	0.00	93.00	0.00	1.00	0.00	0.00	0.00	0.00	0.00	0.00	0.00	0.00	0.00	0.00	0.00	0.00	61.00	0.00	88.00	0.00	0.00	0.00	0.00	0.00	0.00	0.00	0.00	0.00	0.00	0.00	0.00	0.00	0.00	0.00	0.00	0.00	0.00	3.00	0.00	0.00	0.00	0.00	1.00	43.00	0.00	0.00	0.00	0.00	0.00	1.00	0.00	0.00	0.00	0.00	0.00	5.00	0.00	27.00	0.00	0.00	2.00
ENSG00000185909.10	1366.00	1530.00	817.00	554.00	3938.00	543.00	1253.00	1282.00	437.00	1941.00	310.00	3195.00	4078.00	2174.00	1947.00	1371.00	1018.00	1466.00	1875.00	3737.00	2249.00	3063.00	677.00	3649.00	661.00	1701.00	1238.00	850.00	1954.00	831.00	587.00	1376.00	558.00	1334.00	870.00	4666.00	464.00	1325.00	2364.00	2750.00	9450.00	5387.00	1223.00	5116.00	961.00	1324.00	572.00	1964.71	812.00	3082.00	1218.00	1297.00	1113.00	2428.00	1431.00	1396.00	607.00	2694.00	4232.00	1637.00	1855.00	731.00	414.00	689.00	1680.00	3264.00	2018.00	819.00	7167.00	506.00	1243.00	1993.00	600.00	429.00	1794.00	1968.00	526.00	10541.00	1320.00	792.00	902.00	1464.00	464.00	12487.00	1174.00	498.00	783.00	302.00	775.00	3902.00	1987.00	1587.00	1666.00	1203.00	2115.00	1190.00	5046.00	3848.00	3399.00	1154.00	922.00	1131.00	821.00	556.00	916.00	1384.00
ENSG00000185915.4	0.00	0.00	2.00	30.00	0.00	0.00	1.00	0.00	0.00	4.00	0.00	42.00	0.00	0.00	1.00	10.00	17.00	5.00	0.00	0.00	0.00	14.00	0.00	2.00	19.00	0.00	0.00	0.00	0.00	0.00	6.00	0.00	0.00	0.00	0.00	0.00	87.00	0.00	1.00	6.00	0.00	0.00	3.00	0.00	0.00	0.00	0.00	0.00	26.00	0.00	0.00	0.00	14.00	0.00	0.00	1.00	0.00	0.00	0.00	0.00	0.00	8.00	0.00	0.00	0.00	0.00	1.00	10.00	0.00	1.00	0.00	12.00	0.00	36.00	0.00	6.00	0.00	0.00	192.00	0.00	45.00	35.00	6.00	2.00	0.00	0.00	48.00	0.00	0.00	23.00	51.00	0.00	6.00	52.00	0.00	0.00	0.00	0.00	66.00	0.00	1.00	3.00	0.00	2.00	0.00	3.00
ENSG00000185917.9	792.00	597.00	836.00	923.00	662.00	382.00	632.00	409.00	683.00	289.00	992.00	1117.00	973.00	872.00	655.00	781.00	792.00	707.00	561.00	395.00	912.00	769.00	432.00	390.00	708.00	847.00	350.00	602.00	816.00	386.00	1166.00	418.00	603.00	874.00	653.00	742.00	948.00	885.00	725.00	1391.00	577.00	778.00	1156.00	591.00	1211.00	416.00	662.00	259.00	888.00	806.00	380.00	296.00	866.00	795.00	913.00	686.00	326.00	1062.00	948.00	612.00	834.00	754.00	876.00	822.00	967.00	948.00	819.00	765.00	876.00	735.00	841.00	1055.00	762.00	656.00	818.00	794.00	826.00	665.00	797.00	514.00	758.00	672.00	418.00	1380.00	1093.00	503.00	944.00	649.00	811.00	887.00	914.00	1969.00	375.00	670.00	782.00	1300.00	929.00	506.00	618.00	546.00	925.00	639.00	981.00	704.00	669.00	765.00
ENSG00000185920.11	383.00	823.00	396.00	578.00	538.00	956.00	142.00	2081.00	606.00	341.00	1054.00	160.00	1298.00	1064.00	1679.00	257.00	619.00	362.00	272.00	361.00	364.00	1095.00	1175.00	642.00	552.00	142.00	500.00	834.00	267.00	1206.00	746.00	323.00	1075.00	885.00	1669.00	99.00	292.00	22.00	3711.00	720.00	806.00	873.00	329.00	1412.00	353.00	813.00	259.00	1622.00	887.00	122.00	666.00	382.00	1817.00	303.00	147.00	713.00	492.00	472.00	616.00	109.00	424.00	450.00	709.00	390.00	356.00	511.00	193.00	876.00	1162.00	347.00	455.00	3873.00	1249.00	1367.00	526.00	527.00	916.00	1027.00	647.00	1316.00	773.00	368.00	366.00	862.00	1200.00	364.00	612.00	521.00	446.00	352.00	432.00	528.00	1372.00	264.00	759.00	28.00	730.00	592.00	386.00	418.00	424.00	809.00	436.00	484.00	1061.00	471.00
ENSG00000185924.6	14.00	6.00	38.00	16.00	0.00	398.00	126.00	21.00	303.00	391.00	16.00	37.00	163.00	6.00	28.00	6.00	0.00	0.00	58.00	0.00	1.00	66.00	287.00	0.00	851.00	23.00	0.00	9.00	3.00	13.00	0.00	0.00	261.00	354.00	20.00	14.00	0.00	0.00	69.00	14.00	66.00	74.00	17.00	92.00	9.00	67.00	72.00	78.00	1649.00	83.00	0.00	411.00	74.00	72.00	26.00	9.00	43.00	2.00	74.00	0.00	1.00	145.00	4.00	157.00	0.00	6.00	2416.00	16.00	51.00	8.00	2.00	119.00	3.00	29.00	0.00	11.00	222.00	69.00	14.00	39.00	66.00	984.00	0.00	126.00	30.00	0.00	16.00	29.00	147.00	62.00	880.00	693.00	440.00	668.00	74.00	57.00	66.00	51.00	12.00	41.00	1033.00	7.00	393.00	58.00	0.00	38.00
ENSG00000185926.1	0.00	0.00	0.00	0.00	0.00	0.00	0.00	0.00	0.00	0.00	0.00	0.00	0.00	0.00	0.00	0.00	0.00	0.00	0.00	0.00	0.00	0.00	0.00	0.00	0.00	0.00	0.00	0.00	0.00	0.00	0.00	0.00	0.00	0.00	0.00	0.00	0.00	0.00	0.00	0.00	0.00	0.00	0.00	0.00	0.00	0.00	0.00	0.00	0.00	0.00	0.00	0.00	0.00	0.00	0.00	0.00	0.00	0.00	0.00	0.00	0.00	0.00	0.00	0.00	0.00	0.00	0.00	0.00	0.00	0.00	0.00	0.00	0.00	0.00	0.00	0.00	0.00	0.00	0.00	0.00	0.00	0.00	0.00	0.00	0.00	0.00	0.00	0.00	0.00	0.00	0.00	0.00	0.00	0.00	0.00	0.00	0.00	0.00	0.00	0.00	0.00	0.00	0.00	0.00	0.00	0.00
ENSG00000185928.7	1026.36	735.98	791.69	474.24	731.46	645.35	693.16	1532.53	643.48	1952.09	1177.66	989.51	877.73	500.52	964.30	655.70	2117.32	1177.57	1164.62	244.44	1013.15	919.19	691.40	626.04	507.83	944.97	614.86	1025.29	928.78	497.96	2255.99	897.47	445.72	1032.92	1325.97	548.31	1926.65	1875.49	595.80	1099.99	752.68	922.86	1070.68	956.65	1018.23	990.70	741.10	425.50	730.50	1278.23	562.16	1173.70	2025.65	531.09	541.72	525.59	658.70	1232.54	804.38	921.31	723.11	858.48	764.33	765.02	1180.27	967.36	620.57	1286.61	1184.71	658.33	825.99	485.88	823.70	438.19	1392.34	622.88	951.64	817.09	1818.97	1573.74	491.86	1327.89	1135.82	648.54	928.35	430.33	410.82	594.24	710.03	793.62	878.82	898.99	1598.79	2443.30	603.29	797.67	1217.73	612.95	1315.10	114.97	1189.63	849.12	728.24	609.83	597.80	562.80
ENSG00000185933.6	0.00	0.00	0.00	0.00	0.00	0.00	0.00	0.00	0.00	0.00	0.00	0.00	0.00	0.00	0.00	0.00	0.00	0.00	0.00	0.00	0.00	0.00	0.00	0.00	0.00	0.00	0.00	0.00	0.00	0.00	0.00	0.00	0.00	0.00	0.00	0.00	0.00	0.00	0.00	0.00	0.00	0.00	0.00	0.00	0.00	0.00	0.00	0.00	0.00	0.00	0.00	0.00	0.00	0.00	0.00	0.00	0.00	0.00	0.00	0.00	0.00	0.00	0.00	0.00	0.00	0.00	0.00	0.00	0.00	0.00	0.00	0.00	0.00	0.00	0.00	0.00	0.00	0.00	0.00	0.00	0.00	0.00	0.00	0.00	0.00	0.00	0.00	0.00	0.00	0.00	0.00	0.00	0.00	0.00	0.00	0.00	0.00	0.00	0.00	0.00	0.00	0.00	0.00	0.00	0.00	0.00
ENSG00000185940.9	0.00	0.00	0.00	0.00	0.00	0.00	0.00	0.00	0.00	0.00	0.00	0.00	0.00	0.00	0.00	0.00	0.00	0.00	0.00	0.00	0.00	0.00	0.00	0.00	0.00	0.00	0.00	0.00	0.00	0.00	0.00	0.00	0.00	0.00	0.00	0.00	0.00	0.00	0.00	0.00	0.00	0.00	0.00	0.00	0.00	0.00	0.00	0.00	0.00	0.00	0.00	0.00	0.00	0.00	0.00	0.00	0.00	0.00	0.00	0.00	0.00	0.00	0.00	0.00	0.00	0.00	0.00	0.00	0.00	0.00	0.00	0.00	0.00	0.00	0.00	0.00	0.00	0.00	0.00	0.00	0.00	0.00	0.00	0.00	0.00	0.00	0.00	0.00	0.00	0.00	0.00	0.00	0.00	0.00	0.00	0.00	0.00	0.00	0.00	0.00	0.00	0.00	0.00	0.00	0.00	0.00
ENSG00000185942.7	0.00	0.00	5.00	4.00	0.00	26.00	311.00	38.00	0.00	0.00	14.00	0.00	0.00	0.00	42.00	0.00	12.00	0.00	0.00	2.00	0.00	0.00	1.00	25.00	0.00	0.00	0.00	0.00	0.00	0.00	44.00	0.00	0.00	0.00	28.00	0.00	2.00	0.00	0.00	0.00	0.00	0.00	4.00	0.00	6.00	0.00	0.00	0.00	1.00	19.00	0.00	3.00	1.00	1.00	8.00	0.00	0.00	0.00	3.00	0.00	0.00	0.00	0.00	0.00	0.00	0.00	333.00	0.00	0.00	0.00	20.00	0.00	0.00	5.00	0.00	10.00	12.00	0.00	0.00	0.00	11.00	27.00	22.00	5.00	2.00	0.00	24.00	0.00	0.00	0.00	1.00	2.00	2.00	0.00	48.00	0.00	0.00	0.00	0.00	0.00	6.00	0.00	25.00	0.00	7.00	8.00
ENSG00000185945.9	0.00	0.00	0.00	0.00	0.00	0.00	0.00	0.00	0.00	0.00	8.39	0.00	0.00	0.00	0.00	2.00	5.00	0.00	0.00	0.00	0.00	0.00	0.00	0.00	0.00	0.00	0.00	0.00	0.00	0.00	0.00	0.00	0.00	0.00	0.00	0.00	0.00	0.00	0.00	0.00	0.00	0.00	0.00	0.00	0.50	0.00	0.00	0.00	0.00	0.00	0.00	0.00	0.00	1.00	0.00	0.50	0.00	0.00	0.00	0.00	0.00	0.00	0.00	0.00	0.00	0.00	0.17	0.00	0.00	1.00	0.00	0.50	0.00	0.00	0.00	1.00	0.00	0.00	0.00	0.00	0.00	0.00	0.00	0.00	0.00	0.00	0.00	0.00	0.00	0.00	0.00	2.00	0.00	0.00	0.00	0.00	0.00	0.00	0.00	0.00	0.00	0.00	0.00	0.00	0.00	0.00
ENSG00000185946.11	209.00	905.98	966.88	826.27	379.31	336.63	304.27	604.59	1026.19	546.15	359.64	218.85	647.02	704.28	337.93	409.56	510.27	340.88	986.98	269.72	443.21	358.30	313.24	441.15	1257.94	237.82	600.40	223.36	338.92	223.00	754.02	196.32	922.23	1886.78	161.44	383.07	261.19	268.00	431.83	723.41	399.26	523.67	530.83	467.04	567.62	315.79	488.87	381.48	1393.86	129.62	417.99	354.68	372.52	411.68	307.48	324.43	273.60	369.47	261.72	137.23	467.53	1223.31	1312.41	811.01	359.59	410.94	523.24	764.88	437.22	580.90	818.16	454.39	1355.10	709.46	469.33	290.54	1172.68	595.18	589.04	219.33	518.38	301.11	118.19	607.89	1401.92	240.91	809.92	696.85	1347.03	491.02	2049.47	1514.46	575.61	498.03	433.64	321.00	290.27	384.05	920.09	176.74	1061.71	709.60	1246.68	616.23	551.44	1407.30
ENSG00000185947.10	1633.00	3185.00	1547.00	1612.00	3408.00	284.00	1132.00	412.00	2172.00	540.00	1499.00	1421.00	6315.00	4314.00	468.00	1989.00	1558.00	2730.00	533.00	1867.00	4173.00	654.00	441.00	1317.00	1030.00	1458.00	1778.00	623.00	1931.00	497.00	2257.00	2686.00	761.00	959.00	1100.00	1020.00	1115.00	951.00	945.00	1316.00	3202.00	4121.00	1499.00	4088.00	2141.00	810.00	816.00	715.00	1768.00	2214.00	645.00	573.00	754.00	1081.00	825.00	1089.00	331.00	4542.00	1301.00	971.00	2960.00	1018.00	4643.00	1575.00	4347.00	4893.00	1250.00	1734.00	4425.00	1707.00	1234.00	853.00	3830.00	905.00	1892.00	1134.00	2335.00	3729.00	1747.00	629.00	1142.00	702.00	524.00	2902.00	1657.00	1105.00	1742.00	1281.00	1103.00	1113.00	824.00	2951.00	708.00	792.00	961.00	4900.00	4635.00	2515.00	973.00	756.00	1744.00	854.00	1155.00	884.00	877.00	1050.00
ENSG00000185950.7	205.51	157.90	4770.00	4786.00	161.00	3409.00	322.00	5492.00	970.00	2842.00	8972.92	3639.46	578.00	283.00	10436.00	1029.53	4411.00	278.91	2212.00	212.42	115.00	1973.00	3704.00	429.00	1485.00	2064.00	265.00	2283.00	173.00	5785.00	8772.00	137.00	661.00	4385.98	5441.00	947.39	4322.00	0.00	795.46	1783.35	517.98	264.00	4421.00	732.00	1993.00	7076.00	3128.00	19191.00	1645.00	6155.00	3120.00	2892.00	6187.00	1172.13	916.00	787.00	1757.00	356.86	728.00	65.00	697.00	2197.00	264.00	4620.00	115.00	217.00	450.00	667.00	734.60	2784.62	1904.00	762.00	199.00	4733.00	158.00	1057.61	848.00	949.41	9764.00	4783.00	4824.00	3622.00	1762.00	8471.00	1334.00	1425.00	4635.00	1303.00	1710.00	4342.00	3362.00	8260.96	17760.66	2099.00	626.00	2731.00	510.42	308.68	1943.00	678.89	704.00	4371.00	3395.00	1078.00	3384.00	11517.00
ENSG00000185955.4	65.83	4.00	0.00	0.00	15.00	33.00	17.38	1.00	33.00	0.00	0.00	11.31	5.34	8.00	21.00	21.00	0.00	6.86	0.00	21.00	47.64	42.41	9.00	0.00	3.00	9.00	6.00	2.00	15.76	29.00	0.00	5.00	4.12	8.00	0.00	8.00	19.00	159.42	4.20	21.00	12.00	15.37	5.00	22.00	1.00	1.00	0.00	104.00	1.00	17.10	7.00	3.00	115.66	8.48	27.09	4.00	8.00	31.68	5.00	117.00	67.59	10.00	24.00	4.00	6.68	39.08	8.00	13.46	18.14	17.92	0.00	14.24	25.00	2.00	27.00	9.35	6.00	9.00	8.00	50.00	7.39	0.00	0.00	13.19	4.00	4.65	4.00	11.60	0.00	31.00	5.00	2.00	0.00	0.00	15.00	0.00	4.00	10.11	9.00	25.00	18.00	14.00	1.81	6.00	7.00	0.00
ENSG00000185958.5	0.00	0.00	6.00	0.00	0.00	0.00	1.00	0.00	0.00	0.00	0.00	0.00	0.00	1.00	0.00	0.00	0.00	9.00	0.00	0.00	0.00	0.00	0.00	0.00	2.00	0.00	0.00	0.00	6.00	0.00	0.00	0.00	0.00	0.00	0.00	0.00	0.00	0.00	0.00	0.00	1.00	0.00	0.00	1.00	3.00	0.00	0.00	0.00	0.00	0.00	0.00	0.00	0.00	2.00	0.00	5.00	0.00	3.00	0.00	0.00	0.00	0.00	5.00	0.00	0.00	0.00	0.00	0.00	0.00	0.00	0.00	4.00	0.00	0.00	0.00	1.00	0.00	0.00	0.00	0.00	3.00	0.00	0.00	0.00	0.00	0.00	0.00	0.00	0.00	0.00	3.00	0.00	0.00	0.00	2.00	0.00	0.00	0.00	0.00	0.00	0.00	0.00	0.00	8.00	0.00	0.00
ENSG00000185960.8	11.00	0.00	0.00	0.00	0.00	0.00	0.00	0.00	0.00	0.00	0.00	0.00	0.00	0.00	0.00	0.00	0.00	0.00	0.00	0.00	0.00	0.00	0.00	0.00	197.00	0.00	0.00	0.00	0.00	0.00	0.00	0.00	0.00	0.00	0.00	0.00	0.00	0.00	0.00	0.00	0.00	0.00	0.00	0.00	0.00	0.00	0.00	0.00	321.00	3.00	0.00	0.00	0.00	0.00	0.00	0.00	0.00	0.00	0.00	0.00	0.00	1106.00	0.00	0.00	0.00	0.00	0.00	0.00	0.00	0.00	0.00	0.00	0.00	0.00	4.00	0.00	0.00	3.00	2595.00	0.00	0.00	0.00	0.00	0.00	0.00	0.00	0.00	0.00	878.00	0.00	0.00	0.00	0.00	0.00	0.00	0.00	0.00	0.00	1731.00	0.00	1038.00	0.00	185.00	0.00	0.00	1.00
ENSG00000185962.1	0.00	0.00	0.00	0.00	0.00	0.00	0.00	0.00	0.00	0.00	0.00	0.00	0.00	0.00	0.00	0.00	0.00	0.00	0.00	0.00	0.00	0.00	0.00	0.00	0.00	0.00	0.00	0.00	0.00	0.00	0.00	0.00	0.00	0.00	0.00	0.00	0.00	0.00	0.00	0.00	0.00	0.00	0.00	0.00	0.00	0.00	0.00	0.00	0.00	0.00	0.00	0.00	0.00	0.00	0.00	0.00	0.00	0.00	0.00	0.00	0.00	0.00	0.00	0.00	0.00	0.00	0.00	0.00	0.00	0.00	0.00	0.00	0.00	0.00	0.00	0.00	0.00	0.00	0.00	0.00	0.00	0.00	0.00	0.00	0.00	0.00	0.00	0.00	0.00	0.00	0.00	0.00	0.00	0.00	0.00	0.00	0.00	0.00	0.00	0.00	0.00	0.00	0.00	0.00	0.00	0.00
ENSG00000185963.9	8166.00	7327.00	6340.00	5685.00	8632.00	3276.00	9738.00	5007.00	10420.00	14038.00	6878.00	24870.00	12530.00	15073.00	7159.00	10363.00	5914.00	14928.00	2051.00	5937.00	14063.00	9873.00	4010.00	5399.00	3861.00	16272.00	5078.00	4286.00	12268.00	4218.00	8282.00	4222.00	5518.00	6174.00	5939.00	24653.00	6050.00	7379.00	6448.00	8492.00	8500.00	12219.00	8976.00	15105.00	12496.00	4862.00	5842.00	4474.00	5041.00	25895.00	3221.00	13488.00	6048.00	7562.00	12011.00	7349.00	3875.00	12059.00	12228.00	5340.00	16431.00	5078.00	6290.00	7080.00	9952.00	12827.00	10705.00	9337.00	13616.00	12203.00	6670.00	6633.00	7443.00	4751.00	9927.00	8802.00	10388.00	11020.00	6615.00	3615.00	7302.00	10926.00	4747.00	44088.00	7260.00	4575.00	7957.00	6751.00	4841.00	25020.00	7420.00	14960.00	5836.00	14064.00	11082.00	11735.00	10358.00	7956.00	4066.00	13347.00	8144.00	4905.00	6863.00	5767.00	5041.00	5394.00
ENSG00000185966.3	0.00	0.00	0.00	0.00	0.00	0.00	0.00	0.00	0.00	3.00	0.00	129.00	0.00	0.00	0.00	0.00	0.00	0.00	0.00	0.00	0.00	0.00	0.00	0.00	0.00	1.00	0.00	0.00	0.00	0.00	0.00	0.00	0.00	0.00	0.00	2.00	0.00	0.00	0.00	0.00	0.00	0.00	0.00	0.00	0.00	0.00	0.00	0.00	0.00	7.00	0.00	6.00	0.00	0.00	0.00	0.00	0.00	0.00	0.00	0.00	0.00	0.00	0.00	0.00	0.00	0.00	0.00	0.00	0.00	0.00	0.00	0.00	0.00	0.00	0.00	0.00	0.00	0.00	0.00	0.00	0.00	20.00	0.00	1.00	0.00	0.00	0.00	0.00	0.00	0.00	0.00	0.00	0.00	10.00	0.00	0.00	0.00	0.00	0.00	0.00	0.00	0.00	0.00	0.00	0.00	0.00
ENSG00000185972.4	10.00	6.00	30.00	0.00	9.00	22.00	55.00	0.00	98.00	0.00	1.00	1.00	5.00	84.00	53.00	119.00	3.00	416.00	8.00	10.00	192.00	101.00	23.00	11.00	3.00	0.00	19.00	42.00	493.00	29.00	2.00	132.00	100.00	34.00	59.00	0.00	2.00	114.00	68.00	193.00	4.00	20.00	417.00	13.00	617.00	0.00	42.00	21.00	18.00	105.00	10.00	0.00	94.00	54.00	224.00	45.00	65.00	183.00	265.00	39.00	369.00	118.00	22.00	40.00	104.00	118.00	41.00	191.00	43.00	288.00	143.00	92.00	18.00	1.00	50.00	113.00	21.00	14.00	193.00	54.00	0.00	0.00	80.00	3.00	173.00	102.00	0.00	22.00	66.00	0.00	130.00	42.00	10.00	0.00	276.00	121.00	3.00	20.00	165.00	168.00	156.00	14.00	25.00	489.00	20.00	300.00
ENSG00000185973.6	559.00	771.00	1310.00	963.00	744.46	443.00	992.41	1168.56	1243.00	407.00	565.47	736.22	1228.00	912.00	1034.00	1254.78	649.24	1391.40	266.00	473.00	1247.48	1829.00	472.00	400.00	1353.50	449.00	614.00	823.00	1233.00	352.00	622.00	640.00	772.46	1523.00	756.00	969.91	393.29	401.00	1821.49	2717.00	847.00	1346.65	1592.63	1110.27	1462.95	370.00	1071.00	419.00	1641.98	1034.00	445.00	480.82	1008.68	1495.46	1321.38	1393.49	461.00	1397.99	1354.00	576.00	1060.00	932.00	852.00	1296.00	993.00	1466.49	1643.48	980.00	1038.00	1188.00	1328.35	2285.00	878.65	745.98	701.00	1379.00	1273.49	978.50	932.99	860.00	804.00	921.57	313.00	1538.50	1205.00	728.52	974.00	839.12	1059.44	912.00	1307.79	2286.56	1078.00	452.00	1706.00	1283.00	855.00	854.00	735.67	822.00	1535.00	703.00	1580.00	750.00	860.00	1035.00
ENSG00000185974.6	0.00	3.00	0.00	0.00	0.00	0.00	0.00	0.00	0.00	0.00	0.00	0.00	0.00	6.00	1.00	17.00	4.00	0.00	0.00	0.00	1.00	2.00	0.00	0.00	0.00	0.00	0.00	0.00	0.00	0.00	2.00	3.00	0.00	0.00	0.00	0.00	0.00	0.00	0.00	12.00	0.00	0.00	0.00	0.00	8.00	0.00	0.00	0.00	5.00	0.00	1.00	0.00	0.00	1.00	4.00	0.00	0.00	0.00	0.00	0.00	0.00	0.00	4.00	2.00	0.00	1.00	0.00	4.00	2.00	0.00	0.00	4.00	0.00	0.00	0.00	3.00	0.00	0.00	0.00	0.00	0.00	0.00	0.00	1.00	0.00	0.00	4.00	0.00	0.00	0.00	5.00	2.00	0.00	0.00	2.00	28.00	0.00	2.00	6.00	0.00	4.00	3.00	0.00	0.00	0.00	3.00
ENSG00000185978.4	0.00	1.00	0.00	0.00	0.00	0.00	0.00	0.00	0.00	0.00	0.00	0.00	0.00	7.50	0.00	0.00	0.00	0.00	0.00	0.00	0.00	0.00	0.00	0.00	0.00	0.00	0.00	0.00	0.50	0.00	0.00	2.00	11.00	3.50	0.00	1.00	0.00	0.00	0.00	0.00	0.33	0.00	1.33	0.00	1.33	0.00	0.00	0.00	0.00	0.00	0.33	0.00	0.00	0.50	0.00	0.50	0.00	0.00	0.00	0.00	2.50	0.50	1.00	5.00	0.00	0.00	0.50	0.00	0.00	0.00	1.00	0.00	0.00	2.50	3.00	0.00	1.50	0.00	0.00	0.00	0.00	0.00	0.00	1.00	0.00	0.00	0.00	0.00	1.00	0.00	0.00	4.50	0.00	0.00	1.00	0.00	0.00	0.00	0.00	0.50	3.00	0.33	0.00	2.67	0.00	0.00
ENSG00000185982.6	0.00	0.00	0.00	0.00	0.00	0.00	0.00	0.00	0.00	0.00	0.00	0.00	0.00	0.00	0.00	0.00	0.00	0.00	0.00	0.00	0.00	0.00	0.00	0.00	0.00	0.00	0.00	0.00	0.00	0.00	0.00	0.00	0.00	0.00	0.00	0.00	0.00	0.00	0.00	0.00	0.00	0.00	0.00	0.00	0.00	0.00	0.00	0.00	0.00	0.00	0.00	0.00	0.00	0.00	0.00	0.00	0.00	0.00	0.00	0.00	0.00	0.00	0.00	0.00	0.00	0.00	0.00	0.00	0.00	0.00	0.00	0.00	0.00	0.00	0.00	0.00	0.00	0.00	0.00	0.00	0.00	0.00	0.00	0.00	0.00	0.00	0.00	0.00	0.00	0.00	0.00	0.00	0.00	0.00	0.00	0.00	0.00	0.00	0.00	0.00	0.00	0.00	0.00	0.00	0.00	0.00
ENSG00000185985.7	0.00	0.00	0.00	545.00	0.00	0.00	0.00	180.00	10.00	0.00	9.00	0.00	1.00	0.00	0.00	0.00	2.00	0.00	0.00	8.00	0.00	2.00	0.00	0.00	0.00	0.00	0.00	0.00	0.00	17.00	32.00	0.00	418.00	2.00	160.00	0.00	28.00	0.00	61.00	0.00	1.00	0.00	1.00	0.00	6.00	0.00	0.00	4.00	0.00	16.00	0.00	0.00	36.00	0.00	0.00	0.00	0.00	0.00	0.00	0.00	0.00	0.00	0.00	0.00	0.00	0.00	0.00	0.00	0.00	0.00	0.00	212.00	0.00	661.00	0.00	0.00	118.00	11.00	0.00	9.00	512.00	0.00	0.00	0.00	0.00	0.00	841.00	363.00	0.00	0.00	8.00	15.00	1.00	0.00	0.00	39.00	0.00	0.00	4.00	2.00	0.00	0.00	0.00	11.00	0.00	13.00
ENSG00000185986.10	19.00	117.00	132.21	60.04	118.00	41.00	181.08	6.00	35.00	1.00	52.00	14.00	251.04	268.00	90.00	211.02	63.00	79.02	55.00	70.00	241.07	183.00	41.00	44.00	181.08	52.05	120.00	20.00	187.00	2.00	22.24	60.01	41.13	175.10	1.00	39.00	35.00	81.00	162.05	143.47	168.02	132.01	173.05	149.09	153.02	23.00	18.87	73.00	140.00	46.00	31.00	0.00	17.63	146.02	234.07	155.01	0.00	145.00	230.02	0.00	247.01	30.08	137.04	92.02	161.17	218.12	195.00	35.00	299.00	160.08	197.00	180.06	141.01	66.08	8.00	213.00	54.00	203.13	146.00	16.24	79.10	6.00	1.00	30.00	101.00	66.00	63.01	50.06	32.11	31.00	144.00	546.99	248.00	0.00	242.04	43.00	258.00	133.00	226.02	326.06	29.98	103.00	52.00	44.09	67.08	143.78
ENSG00000185988.7	0.00	0.00	8.00	0.00	0.00	0.00	0.00	0.00	0.00	3.00	0.00	0.00	0.00	0.00	12.00	6.00	0.00	0.00	0.00	0.00	0.00	7.00	0.00	0.00	0.00	0.00	0.00	0.00	0.00	0.00	0.00	0.00	0.00	0.00	0.00	0.00	0.00	0.00	0.00	0.00	0.00	0.00	1.00	2.00	2.00	0.00	3.00	0.00	0.00	0.00	2.00	0.00	0.00	5.00	2.00	0.00	0.00	0.00	0.00	0.00	0.00	9.00	0.00	3.00	0.00	0.00	2.00	0.00	0.00	5.00	0.00	0.00	0.00	0.00	0.00	0.00	0.00	0.00	0.00	0.00	3.00	0.00	0.00	1.00	0.00	0.00	0.00	0.00	1.00	0.00	1.00	1.00	0.00	0.00	10.00	0.00	1.00	0.00	2.00	0.00	0.00	0.00	7.00	0.00	3.00	0.00
ENSG00000185989.9	7133.00	6538.00	4363.00	2101.00	5019.00	2447.00	7072.00	3917.00	6790.00	709.00	3400.00	163.00	9415.00	7747.00	5543.00	3810.00	4041.00	7515.00	1032.00	6051.00	7624.00	4126.00	3384.00	6585.76	5105.00	378.00	5404.00	4588.00	5942.00	3344.00	4089.00	2699.00	4459.00	5715.00	7051.00	177.00	4011.00	8289.00	3768.00	5672.00	4907.00	9555.00	3967.00	9208.00	5684.00	3523.00	5703.00	3248.00	4887.00	647.00	4160.00	626.00	6191.00	4390.00	5307.00	4254.00	3313.00	7497.00	5912.00	6651.00	8988.00	5549.00	5701.00	8267.00	6514.00	9543.00	8524.00	11349.00	8568.00	7617.00	6201.00	4330.00	5593.00	2065.00	8502.00	5264.00	6878.00	6221.00	927.00	4120.00	2186.00	946.00	3230.00	1098.00	5453.00	2239.00	2889.00	5817.00	4889.00	1095.00	6503.00	2023.00	4405.00	720.00	6169.00	1791.00	5780.00	5984.00	871.00	4891.00	10798.00	4102.00	7241.00	8728.00	4131.00	8884.00
ENSG00000185990.6	194.86	53.25	46.85	0.00	0.00	0.00	18.63	0.00	0.00	8.48	3.76	0.00	10.53	21.84	622.78	0.00	0.00	105.00	31.33	143.73	61.28	91.00	119.68	38.94	29.28	41.50	29.10	29.63	63.67	184.21	0.00	14.00	10.27	16.73	3.19	15.75	0.00	55.83	0.00	164.50	0.00	101.54	0.00	0.00	53.61	262.57	56.89	78.54	83.93	88.00	0.00	100.58	266.04	0.00	0.00	64.88	0.00	4.04	0.00	112.72	37.42	0.00	7.24	45.59	0.00	49.00	0.00	39.51	47.76	12.29	18.49	0.00	21.94	0.00	227.12	19.04	73.15	0.00	95.03	156.30	0.00	109.00	0.00	48.70	0.00	0.00	2.27	12.64	0.00	169.00	62.74	47.85	366.62	71.04	0.00	56.45	0.00	0.00	0.00	0.00	246.86	55.51	0.00	0.00	62.23	0.00
ENSG00000186001.8	1622.00	3630.00	5672.00	4937.00	2650.00	2004.00	3017.00	2105.00	3673.00	1016.00	2601.00	1470.00	5775.00	5795.00	3160.00	3709.00	2148.00	3467.00	1239.00	2602.00	4090.00	4617.00	2675.00	2870.00	4500.00	1309.00	2656.00	2294.00	3424.00	1753.00	3092.00	1461.00	3220.00	5837.00	2117.00	1835.00	1980.00	2283.00	3989.00	5720.00	4034.00	4811.00	5451.00	5575.00	3997.00	1944.00	3521.00	2442.00	5693.00	2757.00	2238.00	1205.00	2605.00	2986.00	4028.00	3204.00	1591.00	4024.00	3521.00	1669.00	4433.00	4719.00	4319.00	4911.00	3104.00	4024.00	5007.00	3299.00	5643.00	4101.00	4189.00	4647.00	4764.00	4346.00	1844.00	3370.00	4655.00	4182.00	2922.00	1883.00	4267.00	2206.00	1528.00	5443.00	4385.00	1890.00	5283.00	3981.00	4712.00	2283.00	5839.00	5967.00	2022.00	1333.00	4979.00	2717.00	4942.00	3162.00	3378.00	2490.00	4663.00	1990.00	5726.00	3572.00	2234.00	4262.00
ENSG00000186007.5	0.00	0.00	0.00	0.00	6.00	1.00	0.00	0.00	0.00	1.00	17.00	113.00	1.00	0.00	30.00	0.00	0.00	0.00	0.00	0.00	0.00	0.00	0.00	0.00	1.00	27.00	0.00	0.00	0.00	0.00	43.00	0.00	0.00	6.00	0.00	35.00	1.00	0.00	0.00	0.00	0.00	2.00	0.00	0.00	3.00	0.00	0.00	0.00	0.00	28.00	0.00	1.00	0.00	1.00	1.00	0.00	0.00	0.00	0.00	0.00	5.00	0.00	0.00	0.00	0.00	0.00	0.00	0.00	0.00	0.00	0.00	0.00	0.00	0.00	0.00	0.00	0.00	0.00	11.00	0.00	0.00	44.00	0.00	13.00	0.00	0.00	0.00	0.00	0.00	160.00	0.00	5.00	0.00	1.00	0.00	79.00	0.00	0.00	111.00	0.00	0.00	0.00	0.00	0.00	0.00	0.00
ENSG00000186008.6	0.00	0.00	0.00	0.00	0.00	0.00	0.00	0.00	0.00	0.00	0.00	0.00	0.00	0.00	0.00	0.00	0.00	0.00	0.00	0.00	0.00	0.00	0.00	0.00	0.00	0.00	0.00	0.00	0.00	0.00	0.00	0.00	0.00	0.00	0.00	0.00	0.00	0.00	0.00	0.00	0.00	0.00	0.00	0.00	0.00	0.00	0.00	0.00	0.00	0.00	0.00	0.00	0.00	0.00	0.00	0.00	0.00	0.00	0.00	0.00	0.00	0.00	0.00	0.00	0.00	0.00	0.00	0.00	0.00	0.00	0.00	0.00	0.00	0.00	0.00	0.00	0.00	0.00	0.00	0.00	0.00	0.00	0.00	0.00	0.00	0.00	3.00	0.00	0.00	0.00	0.00	0.00	0.00	0.00	0.00	0.00	0.00	0.00	0.00	0.00	0.00	0.00	0.00	0.00	0.00	0.00
ENSG00000186009.4	10.00	2.00	0.00	0.00	1.00	0.00	0.00	0.00	0.00	0.00	0.00	0.00	0.00	0.00	0.00	0.00	0.00	0.00	0.00	0.00	0.00	5.00	0.00	16.00	1.00	0.00	4.00	0.00	0.00	0.00	0.00	0.00	0.00	0.00	0.00	0.00	0.00	0.00	0.00	0.00	2.00	0.00	0.00	2.00	0.00	0.00	1.00	0.00	0.00	0.00	0.00	0.00	0.00	0.00	0.00	0.00	0.00	5.00	0.00	0.00	0.00	0.00	0.00	0.00	2.00	8.00	0.00	0.00	0.00	0.00	0.00	0.00	0.00	0.00	1.00	0.00	0.00	6.00	0.00	0.00	0.00	0.00	0.00	0.00	0.00	0.00	0.00	0.00	0.00	0.00	0.00	2.00	6.00	0.00	0.00	0.00	0.00	2.00	0.00	0.00	0.00	0.00	0.00	0.00	0.00	0.00
ENSG00000186010.14	2616.84	1306.94	2761.88	1859.07	6086.48	1671.36	8520.47	1624.36	3341.09	3229.36	1994.84	2445.29	7117.13	4148.60	4344.44	3614.81	4081.00	5215.29	1476.12	1788.93	9810.13	2710.86	1988.86	1422.44	2617.99	3571.03	1309.88	1570.50	12820.64	1673.44	2307.95	1042.26	2912.17	2797.37	4660.93	7564.38	3180.80	825.97	4609.64	3420.49	7107.73	9446.90	3860.11	1962.81	2521.43	1558.23	1122.94	3779.28	2722.75	2776.27	1901.96	2454.49	3650.92	10451.22	2272.94	11785.83	3247.21	3304.30	14514.28	1256.01	6593.27	2199.01	1384.39	1352.73	5065.37	5053.79	8327.89	1317.90	6277.00	1294.50	3571.99	4784.35	1399.18	1833.26	3431.43	9678.68	3164.30	7874.26	1750.72	2212.66	2089.60	3371.61	1721.68	3429.05	2582.31	1633.88	2221.55	1681.81	2468.54	2528.26	1855.22	3059.90	3371.98	3572.51	2877.86	4727.66	3306.29	6645.28	2053.31	19405.41	2198.95	2551.85	1545.52	1595.01	3000.20	1066.57
ENSG00000186017.10	520.00	510.00	1051.00	582.00	554.00	412.00	619.00	648.00	609.00	177.00	547.00	546.00	1604.00	906.00	544.00	1087.00	132.00	830.00	443.00	253.00	786.00	672.00	673.00	369.00	921.00	560.00	380.00	177.00	987.00	344.00	820.00	431.00	688.00	903.00	400.00	393.00	330.00	386.00	1313.00	793.00	1058.00	1097.00	744.00	904.00	551.00	307.00	432.00	430.00	1324.00	434.00	404.00	162.00	271.00	852.00	744.00	887.00	102.00	1069.00	719.00	372.00	1085.00	1148.00	741.00	630.00	712.00	746.00	824.00	659.00	1066.00	714.00	781.00	1331.00	710.00	672.00	487.00	930.00	1108.00	1009.00	339.00	258.00	793.00	221.00	134.00	1362.00	998.00	450.00	783.00	654.00	1256.00	824.00	1062.00	1159.00	529.00	310.00	1193.00	655.00	954.00	694.00	353.00	612.00	865.00	402.00	1058.00	510.00	392.00	848.00
ENSG00000186019.10	103.00	140.00	134.00	59.00	25.00	124.00	93.00	117.00	262.00	10.00	37.00	91.00	63.00	41.00	85.00	157.00	91.00	119.00	37.00	125.00	91.00	111.00	84.00	60.00	60.00	17.00	54.00	93.00	81.00	312.00	33.00	5.00	50.00	37.00	102.00	50.00	131.00	134.00	118.00	25.00	54.00	52.00	26.00	52.00	18.00	106.00	55.00	177.00	226.00	25.00	75.00	73.00	44.00	67.00	42.00	75.00	93.00	92.00	45.00	9.00	51.00	37.00	135.00	58.00	36.00	35.00	117.00	139.00	66.00	79.00	55.00	150.00	91.00	84.00	98.00	52.00	162.00	16.00	47.00	33.00	116.00	23.00	44.00	207.00	195.00	49.00	131.00	53.00	38.00	47.00	66.00	111.00	119.00	103.00	123.00	42.00	34.00	43.00	69.00	74.00	157.00	39.00	197.00	74.00	99.00	16.00
ENSG00000186020.8	601.00	751.00	1636.00	862.00	698.00	644.00	1047.00	950.00	1231.00	397.00	1062.00	1748.00	2171.00	1153.00	1171.00	1722.00	444.00	1390.00	869.00	514.00	978.00	1193.00	973.00	722.00	1498.00	1270.00	618.00	634.00	1964.00	781.00	1133.00	625.00	960.00	1451.00	1003.00	715.00	650.00	442.00	1413.00	1725.00	1107.00	1252.00	1457.00	1000.00	1294.00	915.00	1139.00	1017.00	2267.00	1220.00	697.00	324.00	905.00	1239.00	1171.00	1338.00	539.00	1333.00	1453.00	583.00	1232.00	1672.00	1140.00	1321.00	1315.00	1187.00	1367.00	1177.00	1376.00	1487.00	1217.00	1464.00	1051.00	815.00	499.00	1392.00	1648.00	1232.00	1503.00	651.00	722.00	978.00	353.00	2998.00	1590.00	782.00	1038.00	929.00	1569.00	1236.00	1502.00	2331.00	650.00	630.00	1360.00	1189.00	1333.00	790.00	919.00	840.00	1170.00	769.00	1424.00	818.00	852.00	1439.00
ENSG00000186026.6	167.75	396.97	505.77	462.95	446.90	188.00	564.60	955.00	339.33	259.00	137.65	292.85	809.08	610.71	154.13	670.11	131.20	505.11	269.00	167.84	546.17	497.62	297.62	181.86	559.94	361.55	310.44	230.44	759.23	277.00	240.02	267.46	300.15	703.06	383.13	360.17	203.00	147.00	605.33	678.60	562.03	717.86	500.36	446.11	425.76	520.00	321.00	312.55	855.75	386.52	143.81	179.00	202.24	587.68	403.25	558.69	191.63	742.07	713.39	331.00	779.98	624.04	407.72	396.29	414.14	629.12	675.31	432.63	616.20	434.40	483.71	675.00	371.15	394.53	146.90	615.71	640.57	728.85	621.00	166.40	636.56	123.61	101.18	684.11	604.26	306.68	550.42	261.17	497.02	453.24	719.83	845.31	324.69	144.54	749.69	415.00	583.86	393.77	514.62	370.22	740.00	216.01	609.40	298.63	223.83	319.36
ENSG00000186038.5	0.00	0.00	0.00	0.00	0.00	0.00	0.00	0.00	18.00	0.00	0.00	0.00	0.00	0.00	0.00	0.00	0.00	0.00	0.00	0.00	0.00	0.00	0.00	0.00	0.00	0.00	0.00	0.00	0.00	0.00	0.00	0.00	0.00	0.00	0.00	0.00	0.00	0.00	0.00	0.00	0.00	0.00	0.00	0.00	0.00	0.00	0.00	0.00	0.00	0.00	0.00	0.00	0.00	0.00	0.00	0.00	0.00	0.00	0.00	0.00	0.00	0.00	0.00	0.00	0.00	0.00	0.00	0.00	0.00	0.00	0.00	0.00	0.00	0.00	0.00	0.00	0.00	0.00	0.00	0.00	0.00	0.00	0.00	0.00	0.00	0.00	0.00	0.00	0.00	0.00	0.00	0.00	0.00	0.00	0.00	0.00	0.00	0.00	0.00	0.00	0.00	0.00	0.00	0.00	0.00	0.00
ENSG00000186047.9	0.00	0.00	0.00	0.00	4.00	0.00	0.00	0.00	0.00	0.00	0.00	0.00	1.00	0.00	27.00	5.00	2.00	0.00	0.00	0.00	0.00	0.00	0.00	0.00	1.00	0.00	0.00	0.00	0.00	0.00	0.00	0.00	5.00	0.00	0.00	0.00	0.00	0.00	2.00	0.00	0.00	1.00	0.00	0.00	0.00	0.00	1.00	0.00	5.00	0.00	0.00	0.00	1.00	0.00	1.00	3.00	0.00	0.00	2.00	0.00	0.00	0.00	0.00	2.00	0.00	0.00	0.00	0.00	0.00	0.00	0.00	0.00	0.00	0.00	0.00	0.00	0.00	0.00	0.00	0.00	0.00	0.00	0.00	0.00	3.00	0.00	0.00	4.00	0.00	0.00	0.00	0.00	0.00	0.00	0.00	0.00	0.00	0.00	0.00	0.00	0.00	0.00	3.00	0.00	4.00	4.00
ENSG00000186049.4	0.00	0.00	0.00	0.00	0.00	0.00	0.00	0.00	0.00	0.00	0.00	0.00	0.00	0.00	0.00	0.00	0.00	0.00	0.00	0.00	1.00	0.00	0.00	0.00	0.00	0.00	0.00	0.00	0.00	0.00	0.00	0.00	0.00	0.00	1.00	0.00	0.00	0.00	0.00	0.00	0.00	0.00	0.00	0.00	0.00	0.00	0.00	0.00	0.00	0.00	0.00	0.00	0.00	0.00	0.00	0.00	0.00	0.00	1.00	0.00	0.00	0.00	0.00	0.00	0.00	0.00	0.00	0.00	0.00	0.00	0.00	0.00	0.00	0.00	0.00	0.00	0.00	0.00	0.00	0.00	0.00	0.00	0.00	0.00	0.00	0.00	0.00	0.00	0.00	0.00	0.00	0.00	0.00	0.00	0.00	0.00	0.00	0.00	0.00	0.00	0.00	0.00	0.00	0.00	0.00	0.00
ENSG00000186051.4	0.00	0.00	0.00	0.00	0.00	0.00	4.00	0.00	0.00	0.00	0.00	1.00	1.00	0.00	3.00	0.00	0.00	0.00	0.00	0.00	2.00	0.00	0.00	0.00	0.00	0.00	7.00	0.00	5.00	0.00	0.00	0.00	0.00	0.00	0.00	5.00	4.00	0.00	2.00	0.00	1.00	6.00	3.00	0.00	4.00	0.00	0.00	0.00	4.00	0.00	0.00	0.00	2.00	1.00	0.00	2.00	0.00	0.00	1.00	0.00	0.00	4.00	0.00	2.00	4.00	0.00	2.00	0.00	1.00	0.00	0.00	2.00	2.00	0.00	0.00	0.00	0.00	0.00	0.00	0.00	0.00	0.00	0.00	1.00	1.00	0.00	0.00	0.00	6.00	0.00	4.00	5.00	0.00	0.00	0.00	0.00	0.00	0.00	0.00	0.00	4.00	0.00	0.00	0.00	0.00	1.00
ENSG00000186056.5	66.00	92.00	161.00	113.00	22.00	43.00	65.00	91.00	109.00	144.00	60.00	128.00	123.00	92.00	64.00	177.00	60.00	58.00	74.00	39.00	52.00	109.00	113.00	80.00	119.00	125.00	36.00	83.00	113.00	9.00	157.00	25.00	132.00	312.00	67.00	92.00	17.00	10.00	107.00	41.00	108.00	99.00	185.00	52.00	160.00	131.00	108.00	91.00	96.00	101.00	140.00	43.00	27.00	84.00	124.00	165.00	80.00	41.00	61.00	0.00	93.00	168.00	58.00	90.00	68.00	105.00	123.00	77.00	104.00	114.00	160.00	94.00	58.00	118.00	5.00	99.00	121.00	181.00	274.00	24.00	118.00	75.00	64.00	104.00	165.00	83.00	77.00	128.00	148.00	210.00	294.00	56.00	170.00	112.00	86.00	139.00	55.00	72.00	465.00	124.00	79.00	216.00	122.00	98.00	215.00	101.00
ENSG00000186063.8	6385.60	3981.19	4371.66	2396.21	5493.49	4285.73	5314.68	3951.54	7949.82	2355.48	4412.87	3700.95	7560.28	7387.75	4355.98	5531.01	5000.91	13014.73	1845.80	4930.92	6644.39	5670.65	5944.79	4590.44	6218.13	2530.26	2702.11	5855.21	5282.39	4371.58	5683.27	2764.33	4035.04	3977.98	8010.05	3251.60	5312.05	7739.82	6177.35	11227.43	4616.77	7331.07	7785.16	12876.89	8768.34	5009.22	4118.10	5049.29	7661.00	3413.35	2552.12	2217.70	7012.63	5611.52	8031.71	4100.04	4960.49	7272.04	5370.48	5418.92	7767.77	4362.81	7204.25	4852.35	5119.18	8445.91	7980.85	7149.17	7151.29	9944.83	4171.03	7724.89	9204.58	1863.38	8133.65	5217.52	6438.80	7172.82	4518.41	4173.48	3619.04	5170.83	4302.68	6467.77	12852.01	3078.07	4184.60	3466.62	4635.03	3695.64	4630.49	15803.22	6622.97	5892.67	12368.86	9091.31	5902.38	4684.12	1972.79	3569.55	6201.93	2645.33	6194.42	4640.44	1998.53	6072.48
ENSG00000186073.7	684.00	470.00	1157.00	542.00	323.00	507.00	484.00	632.00	1210.00	669.00	867.00	880.00	475.00	441.00	1178.00	703.00	1127.00	985.00	383.00	957.00	474.00	1410.00	899.00	726.00	926.00	573.00	316.00	1529.00	718.00	572.00	1230.00	220.00	863.00	1176.00	1332.00	626.00	1323.00	847.00	619.00	1708.00	200.00	403.00	1152.00	391.00	1168.00	697.00	657.00	972.00	1237.00	513.00	355.00	585.00	1953.00	1151.00	894.00	890.00	1088.00	726.00	1306.00	606.00	770.00	718.00	779.00	866.00	619.00	649.00	879.00	624.00	528.00	1283.00	1001.00	1020.00	864.00	535.00	931.00	766.00	1394.00	247.00	1287.00	1129.00	647.00	734.00	917.00	1699.00	2380.00	465.00	564.00	1042.00	730.00	864.00	1232.00	890.00	1695.00	1076.00	1083.00	590.00	248.00	336.00	1299.00	376.00	705.00	865.00	837.00	962.00	859.00	1260.00
ENSG00000186074.14	0.00	0.00	0.00	0.00	0.00	0.00	0.00	0.00	0.00	0.00	0.00	0.00	0.00	0.00	0.00	0.00	0.00	0.00	0.00	0.00	0.00	0.00	0.00	0.00	0.00	0.00	0.00	0.00	0.00	0.00	0.00	0.00	0.00	0.00	0.00	0.00	0.00	0.00	1.00	0.00	0.00	0.00	0.00	0.00	0.00	0.00	0.00	0.00	0.00	0.00	0.00	0.00	0.00	0.00	0.00	0.00	0.00	0.00	0.00	0.00	0.00	0.00	0.00	0.00	0.00	0.00	0.00	6.00	0.00	0.00	0.00	0.00	0.00	0.00	0.00	0.00	0.00	0.00	0.00	0.00	0.00	0.00	0.00	0.00	0.00	0.00	0.00	0.00	0.00	0.00	0.00	0.00	0.00	0.00	0.00	0.00	0.00	0.00	0.00	0.00	0.00	0.00	0.00	0.00	2.00	0.00
ENSG00000186075.8	0.00	0.00	0.00	0.00	0.00	0.00	0.00	0.00	0.00	3.00	0.00	0.00	0.00	0.00	0.00	0.00	0.00	0.00	0.00	0.00	0.00	0.00	0.00	0.00	0.00	0.00	0.00	0.00	0.00	0.00	0.00	0.00	0.00	0.00	0.00	0.00	0.00	0.00	0.00	0.00	0.00	0.00	0.00	0.00	0.00	0.00	0.00	0.00	0.00	0.00	0.00	0.00	0.00	0.00	0.00	0.00	0.00	0.00	0.00	0.00	0.00	0.00	0.00	0.00	0.00	0.00	0.00	0.00	0.00	0.00	0.00	0.00	0.00	0.00	0.00	0.00	0.00	0.00	0.00	0.00	0.00	0.00	0.00	1.00	0.00	0.00	0.00	0.00	0.00	0.00	0.00	0.00	0.00	1.00	0.00	0.00	0.00	0.00	0.00	0.00	0.00	0.00	0.00	0.00	0.00	0.00
ENSG00000186076.4	436.12	605.48	439.06	871.98	302.27	402.37	482.48	607.78	3304.88	2238.43	388.42	397.80	473.60	587.10	493.60	775.64	1367.61	827.41	14.20	177.15	643.05	451.79	113.26	295.42	267.64	3703.98	330.62	119.25	827.00	285.77	203.26	57.71	985.00	333.28	700.80	470.09	310.07	316.47	284.71	851.08	299.95	685.36	1138.38	373.58	720.02	255.99	422.14	1281.52	634.90	719.42	889.29	415.97	2420.47	499.07	393.37	426.76	1492.98	399.22	834.70	880.62	725.06	487.19	414.89	343.23	1279.66	305.84	562.16	478.75	638.67	327.40	503.44	350.70	366.11	364.93	346.35	312.95	2897.65	462.82	596.61	1499.42	1028.97	323.25	892.19	758.73	367.62	829.64	628.10	341.03	218.86	464.88	296.41	2672.16	115.52	242.01	433.93	926.28	385.59	447.42	191.93	2915.99	1917.10	1755.46	609.87	482.54	1211.96	377.60
ENSG00000186081.7	0.00	0.00	5.00	41.00	59.00	13.00	22.00	111.00	3.00	835169.34	0.00	519517.92	0.00	18.00	0.00	30.00	0.00	62.00	0.00	0.00	10.00	9.00	20.00	0.00	0.00	407156.51	0.00	0.00	6.00	0.00	0.00	6.00	0.00	0.00	343.00	726258.76	2.00	0.00	2.00	527.00	0.00	3.00	2.00	21.74	3.00	0.00	372.98	9.00	1.00	558325.98	0.00	655727.92	0.00	162.00	132.00	100.74	0.00	132.00	1120.00	0.00	8.00	6.00	0.00	556.00	8.00	50.00	9.00	47.00	3.00	4.00	5.00	0.00	0.00	0.00	0.00	89.00	1.00	6.00	125213.99	9.00	0.00	973151.38	0.00	1521922.10	0.00	0.00	53.00	15.00	0.00	804239.00	3.00	44.00	0.00	1176698.18	21.00	686.00	107.00	0.00	38325.89	0.00	57.00	0.00	68.00	139.62	0.00	91.72
ENSG00000186082.9	0.00	0.00	0.00	0.00	0.00	0.00	0.00	0.00	0.00	0.00	0.00	0.00	0.00	0.00	0.00	0.00	0.00	0.00	0.00	2.00	0.00	0.00	0.00	0.00	0.00	0.00	0.00	0.00	2.00	0.00	0.00	0.00	0.00	0.00	0.00	0.00	0.00	0.00	0.00	0.00	0.00	0.00	0.00	0.00	0.00	0.00	0.00	0.00	0.00	0.00	0.00	0.00	0.00	0.00	0.00	0.00	0.00	0.00	0.00	0.00	0.00	0.00	0.00	0.00	0.00	0.00	0.00	0.00	0.00	0.00	0.00	0.00	0.00	0.00	0.00	0.00	0.00	0.00	0.00	0.00	0.00	0.00	0.00	0.00	0.00	0.00	0.00	0.00	0.00	21.00	0.00	0.00	0.00	0.00	0.00	0.00	0.00	0.00	0.00	0.00	0.00	0.00	0.00	0.00	0.00	0.00
ENSG00000186086.12	0.00	0.00	8.00	15.17	0.00	0.00	1.00	0.00	0.00	0.00	0.00	0.00	0.00	0.00	0.00	0.00	0.00	0.00	0.00	0.00	0.00	0.00	0.00	0.00	0.00	0.00	0.00	0.00	0.00	3.00	0.00	1.00	0.00	0.00	0.00	0.00	0.00	0.00	0.00	0.00	0.00	0.00	0.00	0.00	0.00	0.00	0.00	0.00	0.00	22.00	54.94	0.00	1.00	0.00	6.00	0.00	0.00	0.00	0.00	0.00	1.00	14.42	0.00	0.00	0.00	0.00	7.87	0.00	0.00	0.00	9.00	0.00	0.00	4.00	0.00	0.00	0.00	0.00	0.00	0.00	10.00	0.00	11.00	3.12	0.00	0.00	10.46	0.00	0.00	0.00	0.00	0.00	0.00	0.00	4.69	0.00	0.00	0.00	0.00	0.00	0.00	0.00	0.00	0.00	2.00	0.00
ENSG00000186088.11	189.00	275.00	957.00	454.00	433.00	47.00	184.00	19.00	155.00	160.00	291.00	1230.00	621.00	488.00	271.00	1028.00	105.00	283.00	141.00	209.00	315.00	640.00	124.00	286.00	237.00	747.00	214.00	657.00	154.00	249.00	375.00	220.00	233.00	248.00	696.00	1499.00	175.00	467.00	961.00	869.00	350.00	648.00	1516.00	672.00	1932.00	16.00	121.00	37.00	481.00	855.00	726.00	168.00	316.00	465.00	357.00	628.00	270.00	250.00	357.00	288.00	266.00	880.00	124.00	429.00	317.00	359.00	220.00	1042.00	905.00	825.00	709.00	1760.00	487.00	270.00	247.00	666.00	475.00	906.00	3.00	165.00	294.00	1449.00	66.00	1204.00	350.00	589.00	400.00	178.00	675.00	1247.00	392.00	961.00	7.00	950.00	422.00	1229.00	497.00	281.00	4.00	190.00	1091.00	498.00	1916.00	690.00	603.00	787.00
ENSG00000186090.6	0.00	0.00	0.00	0.00	0.00	0.00	0.00	0.00	0.00	0.00	0.00	0.00	0.00	0.00	0.00	0.00	0.00	0.00	0.00	0.00	0.00	0.00	0.00	0.00	0.00	0.00	0.00	0.00	0.00	0.00	0.00	0.00	0.00	0.00	0.00	0.00	0.00	0.00	0.00	0.00	0.00	0.00	0.00	0.00	0.00	0.00	0.00	0.00	0.00	0.00	0.00	0.00	0.00	0.00	0.00	0.00	0.00	0.00	0.00	0.00	0.00	0.00	0.00	0.00	0.00	0.00	0.00	0.00	0.00	0.00	0.00	0.00	0.00	0.00	0.00	0.00	0.00	0.00	0.00	0.00	0.00	0.00	0.00	0.00	0.00	0.00	0.00	0.00	0.00	0.00	0.00	4.00	0.00	0.00	0.00	0.00	0.00	0.00	0.00	0.00	0.00	0.00	0.00	0.00	0.00	0.00
ENSG00000186092.4	0.00	0.00	0.00	0.00	0.00	0.00	0.00	0.00	0.00	0.00	0.00	0.00	0.00	0.00	0.00	0.00	0.00	0.00	0.00	0.00	0.00	0.00	0.00	0.00	0.00	0.00	0.00	0.00	0.00	0.00	0.00	0.00	0.00	0.00	0.00	0.00	0.00	0.00	0.00	0.00	0.00	0.00	0.00	0.00	0.00	0.00	0.00	0.00	0.00	0.00	0.00	0.00	0.00	1.00	0.00	1.50	0.00	0.00	0.00	0.00	0.00	0.00	0.00	0.00	0.00	0.00	0.00	0.00	0.00	0.00	0.00	0.00	0.00	0.00	0.00	0.00	0.00	0.00	0.00	0.00	0.00	0.00	0.00	0.00	0.00	0.00	0.00	0.00	0.00	0.00	0.00	0.00	0.00	0.00	0.00	0.00	0.00	0.00	0.00	0.00	0.00	0.00	0.00	0.00	0.00	0.00
ENSG00000186094.12	0.00	0.00	0.00	3.00	0.00	0.00	0.00	0.00	0.00	0.00	0.00	0.00	18.00	5.00	0.00	0.00	0.00	0.00	0.00	0.00	0.00	0.00	0.00	0.00	0.00	1.00	0.00	0.00	0.00	0.00	0.00	0.00	0.00	9.00	0.00	0.00	0.00	0.00	1.00	0.00	24.00	2.00	0.00	2.00	0.00	0.00	3.00	0.00	2.00	0.00	1.00	0.00	3.00	0.00	0.00	1.00	0.00	0.00	0.00	0.00	0.00	0.00	1.00	3.00	0.00	1.00	0.00	0.00	16.00	0.00	0.00	0.00	0.00	4.00	0.00	0.00	0.00	23.00	0.00	0.00	3.00	0.00	1.00	0.00	1.00	0.00	9.00	0.00	0.00	0.00	7.00	28.00	0.00	0.00	0.00	0.00	0.00	2.00	4.00	0.00	4.00	1.00	0.00	0.00	0.00	6.00
ENSG00000186103.3	0.00	0.00	0.00	0.00	0.00	0.00	0.00	0.00	0.00	0.00	0.00	0.00	0.00	0.00	0.00	0.00	0.00	0.00	0.00	0.00	0.00	0.00	0.00	0.00	0.00	0.00	0.00	0.00	0.00	0.00	0.00	0.00	0.00	0.00	0.00	0.00	0.00	0.00	0.00	0.00	0.00	0.00	0.00	0.00	0.00	0.00	0.00	0.00	0.00	0.00	0.00	0.00	0.00	0.00	0.00	0.00	0.00	0.00	0.00	0.00	0.00	0.00	0.00	0.00	0.00	0.00	0.00	0.00	0.00	0.00	0.00	0.00	0.00	0.00	0.00	0.00	0.00	0.00	0.00	0.00	0.00	0.00	0.00	0.00	0.00	0.00	0.00	0.00	0.00	0.00	0.00	0.00	0.00	0.00	0.00	0.00	0.00	0.00	0.00	0.00	0.00	0.00	0.00	0.00	0.00	0.00
ENSG00000186104.6	255.00	605.00	328.00	478.00	524.00	250.00	383.00	239.00	346.00	557.00	874.00	1802.00	849.00	696.00	662.00	538.00	302.00	271.00	395.00	356.00	778.00	507.00	499.00	349.00	627.00	1321.00	308.00	162.00	487.00	277.00	1360.00	341.00	355.00	492.00	365.00	2825.00	480.00	799.00	705.00	680.00	356.00	709.00	760.00	528.00	627.00	207.00	257.00	459.00	561.00	709.00	208.00	457.00	585.00	428.00	466.00	466.00	349.00	743.00	596.00	838.00	982.00	712.00	614.00	281.00	869.00	1020.00	523.00	298.00	761.00	664.00	410.00	876.00	765.00	479.00	430.00	283.00	536.00	757.00	386.00	430.00	550.00	779.00	251.00	2334.00	512.00	394.00	559.00	323.00	824.00	2267.00	506.00	931.00	494.00	616.00	397.00	905.00	485.00	517.00	546.00	355.00	654.00	393.00	471.00	196.00	255.00	319.00
ENSG00000186105.7	1102.27	1937.17	88.00	12.00	1678.24	26.00	64.14	12.00	42.00	35.00	1.97	33.88	8170.00	2460.02	32.00	39.00	1.00	69.00	44.00	1019.30	2581.47	25.81	49.00	813.08	108.45	81.00	1630.22	1.00	34.00	25.00	20.00	812.44	76.00	75.58	27.00	59.00	20.00	949.65	27.00	87.29	5016.39	4315.22	60.00	3068.56	89.00	13.00	41.00	25.00	106.00	34.00	53.00	4.00	26.00	37.37	46.94	38.00	8.00	1457.49	15.00	353.52	1162.22	80.58	2028.62	86.00	2503.34	2770.02	63.56	95.90	5185.66	57.52	57.66	66.98	1963.45	51.00	1221.60	37.00	112.00	7273.60	35.66	7.00	45.68	1.00	11.00	161.07	114.00	42.00	74.00	59.00	84.00	91.00	102.22	159.00	27.00	2.00	69.22	48.00	3428.82	2920.61	64.00	33.00	58.76	37.00	105.75	57.00	34.00	116.65
ENSG00000186106.7	437.00	1000.95	983.61	458.00	1008.00	277.87	537.23	410.11	589.00	527.00	718.86	1699.81	3095.16	1612.03	479.08	1704.10	665.00	1307.98	290.00	385.00	1702.71	545.01	339.00	519.00	645.12	1147.66	767.74	151.00	970.60	367.00	869.65	1114.98	404.13	644.38	605.00	1075.86	716.00	543.42	798.19	561.78	2733.20	2096.19	1063.48	1698.76	601.76	342.00	367.22	555.00	1106.42	1278.00	403.16	622.00	295.00	588.64	858.54	760.62	202.00	1556.91	641.95	850.00	1388.03	544.76	912.44	445.96	1460.42	1499.59	780.70	1086.87	2315.42	802.52	488.91	830.03	1145.08	693.62	362.52	849.83	849.00	2208.88	1636.18	237.65	718.00	532.14	274.00	2117.50	708.06	826.25	1043.99	400.89	635.24	1597.00	796.85	2768.66	353.00	636.34	1189.06	2052.00	2623.61	1414.13	1077.40	724.59	767.56	350.44	785.72	415.80	498.95	385.09
ENSG00000186111.4	6478.69	4328.00	5636.00	3780.00	3776.00	3706.00	2551.00	3515.00	4167.00	1718.00	3659.00	898.00	7482.00	10289.00	12580.00	2741.00	2052.00	3539.00	1020.00	7471.00	3533.00	8296.00	4319.00	9975.00	2440.00	739.00	4878.00	5256.00	3253.00	4259.00	4397.00	1186.00	2851.00	5712.00	4142.00	960.00	2880.00	5794.00	2045.00	4749.00	5666.00	5783.00	3396.00	11847.00	2705.00	4090.00	3618.00	6314.00	3382.00	1610.00	2461.00	1769.00	4972.00	3130.00	10627.00	2201.00	5157.00	3146.00	5259.00	4563.00	5675.00	3952.00	2836.00	4443.00	2533.00	3054.00	4748.00	6006.00	10292.00	7461.00	6087.00	2910.00	3584.00	2133.00	6884.00	3536.00	3840.00	7508.00	3033.00	2926.00	3072.00	1429.00	5022.00	5817.00	4762.00	2789.00	2562.00	2694.00	3468.00	1350.00	6749.00	6192.00	6667.00	2039.00	8502.00	1675.00	7575.00	4533.00	1765.00	1671.00	5397.00	3458.00	6922.00	4896.00	5126.00	3477.00
ENSG00000186113.1	0.00	0.00	0.00	0.00	0.00	0.00	0.00	0.00	0.00	0.00	0.00	0.00	0.00	0.00	0.00	0.00	0.00	0.00	0.00	0.00	0.00	0.00	0.00	0.00	0.00	0.00	0.00	0.00	0.00	0.00	0.00	0.00	0.00	0.00	0.00	0.00	0.00	0.00	0.00	0.00	0.00	0.00	0.00	0.00	0.00	0.00	0.00	0.00	0.00	0.00	0.00	0.00	0.00	0.00	0.00	0.00	0.00	0.00	0.00	0.00	0.00	0.00	0.00	0.00	0.00	0.00	0.00	0.00	0.00	0.00	0.00	0.00	0.00	0.00	0.00	0.00	0.00	0.00	0.00	0.00	0.00	0.00	0.00	0.00	0.00	0.00	0.00	0.00	0.00	0.00	0.00	0.00	0.00	0.00	0.00	0.00	0.00	0.00	0.00	0.00	0.00	0.00	0.00	0.00	0.00	0.00
ENSG00000186115.8	0.00	0.00	0.00	0.00	7.00	0.00	0.00	0.00	0.00	0.00	0.00	3.00	5.00	0.00	0.00	0.00	0.00	0.00	0.00	0.00	0.00	0.00	0.00	0.00	0.00	3.00	0.00	0.00	0.00	0.00	0.00	0.00	0.00	0.00	0.00	2.00	0.00	0.00	0.00	0.00	0.00	0.00	0.00	0.00	0.00	0.00	0.00	0.00	0.00	31.00	0.00	7.00	0.00	1.00	0.00	0.00	0.00	0.00	0.00	0.00	0.00	0.00	2.00	0.00	0.00	0.00	0.00	0.00	0.00	0.00	0.00	0.00	0.00	0.00	0.00	0.00	0.00	0.00	0.00	0.00	0.00	3.00	12.00	1.00	2.00	0.00	0.00	0.00	0.00	0.00	0.00	3.00	0.00	3.00	0.00	57.00	0.00	3.00	0.00	0.00	0.00	0.00	0.00	0.00	0.00	0.00
ENSG00000186117.2	0.00	0.00	0.00	0.00	0.00	0.00	0.00	0.00	0.00	0.00	0.00	0.00	0.00	0.00	0.00	0.00	0.00	0.00	0.00	0.00	0.00	0.00	0.00	0.00	0.00	0.00	1.00	0.00	0.00	0.00	0.00	0.00	0.00	0.00	0.00	0.00	0.00	0.00	0.00	0.00	0.00	0.00	0.00	0.00	0.00	0.00	0.00	0.00	0.00	0.00	0.00	0.00	0.00	0.00	0.00	0.00	0.00	0.00	0.00	0.00	0.00	0.00	0.00	0.00	0.00	0.00	0.00	0.00	0.00	0.00	0.00	0.00	0.00	0.00	0.00	0.00	0.00	0.00	0.00	0.00	0.00	0.00	0.00	0.00	0.00	0.00	0.00	0.00	0.00	0.00	0.00	0.00	0.00	0.00	0.00	0.00	0.00	0.00	0.00	0.00	0.00	0.00	0.00	0.00	0.00	0.00
ENSG00000186118.7	0.00	2.00	5.00	0.00	0.00	0.00	0.00	0.00	0.00	0.00	0.00	0.00	0.00	1.00	0.00	0.00	0.00	0.00	0.00	0.00	0.00	0.00	0.00	0.00	1.00	0.00	0.00	0.00	0.00	0.00	0.00	0.00	0.00	0.00	0.00	0.00	0.00	0.00	2.00	4.00	3.00	0.00	0.00	0.00	1.00	0.00	0.00	0.00	0.00	0.00	0.00	0.00	0.00	0.00	0.00	0.00	0.00	0.00	0.00	0.00	0.00	0.00	0.00	0.00	0.00	0.00	1.00	0.00	2.00	0.00	0.00	0.00	0.00	0.00	0.00	0.00	0.00	1.00	0.00	0.00	0.00	0.00	0.00	0.00	0.00	0.00	0.00	0.00	3.00	0.00	0.00	0.00	0.00	0.00	1.00	0.00	9.00	0.00	0.00	1.00	0.00	0.00	0.00	0.00	0.00	0.00
ENSG00000186119.6	0.00	0.00	0.00	0.00	0.00	0.00	0.00	0.00	0.00	0.00	0.00	0.00	0.00	0.00	0.00	0.00	0.00	0.00	0.00	0.00	0.00	0.00	0.00	0.00	0.00	0.00	0.00	0.00	0.00	0.00	0.00	0.00	0.00	0.00	0.00	0.00	0.00	0.00	0.00	0.00	0.00	0.00	0.00	0.00	0.00	0.00	0.00	0.00	0.00	0.00	0.00	0.00	0.00	0.00	0.00	0.00	0.00	0.00	0.00	0.00	0.00	0.00	0.00	0.00	0.00	0.00	0.00	0.00	0.00	0.00	0.00	0.00	0.00	0.00	0.00	0.00	0.00	0.00	0.00	0.00	0.00	0.00	0.00	0.00	0.00	0.00	0.00	0.00	0.00	0.00	0.00	0.00	0.00	0.00	0.00	0.00	0.00	0.00	0.00	0.00	0.00	0.00	0.00	0.00	0.00	0.00
ENSG00000186124.3	0.00	0.00	0.00	7.00	0.00	0.00	0.00	0.00	0.00	0.00	0.00	0.00	0.00	0.00	0.00	0.00	0.00	0.00	0.00	0.00	0.00	0.00	0.00	0.00	0.00	0.00	0.00	0.00	0.00	0.00	0.00	0.00	0.00	0.00	0.00	0.00	0.00	0.00	0.00	0.00	0.00	0.00	0.00	0.00	0.00	0.00	0.00	0.00	0.00	0.00	0.00	0.00	0.00	0.00	0.00	0.00	0.00	0.00	0.00	0.00	0.00	0.00	0.00	0.00	0.00	0.00	0.00	0.00	0.00	0.00	0.00	0.00	0.00	0.00	0.00	0.00	0.00	0.00	0.00	0.00	0.00	0.00	0.00	0.00	0.00	0.00	0.00	0.00	0.00	0.00	0.00	0.00	0.00	0.00	0.00	0.00	0.00	0.00	0.00	0.00	0.00	0.00	0.00	0.00	0.00	0.00
ENSG00000186130.4	716.00	1444.00	2535.00	1225.00	1507.00	480.00	1931.00	1178.00	1606.00	644.00	1613.00	3575.00	4109.00	2509.00	757.00	2558.00	1436.00	2961.00	655.00	440.00	2523.00	1768.00	1092.00	467.00	2046.00	2208.00	1001.00	969.00	2359.00	656.00	2013.00	1289.00	917.00	1938.00	1294.00	2160.00	1006.00	1019.00	2414.00	2447.00	2692.00	3237.00	2585.00	2561.00	2735.00	785.00	1825.00	878.00	2918.00	2216.00	680.00	892.00	886.00	2131.00	1594.00	2479.00	829.00	2418.00	1697.00	537.00	2218.00	1812.00	1939.00	2132.00	2472.00	2624.00	2502.00	2157.00	2990.00	1912.00	1685.00	2597.00	1603.00	1097.00	977.00	2418.00	1932.00	3463.00	1980.00	668.00	1500.00	909.00	486.00	3163.00	2691.00	1356.00	1910.00	1088.00	1669.00	3056.00	1556.00	3375.00	619.00	973.00	2712.00	3204.00	2316.00	2081.00	1043.00	810.00	2186.00	940.00	1727.00	1172.00	996.00	1557.00
ENSG00000186132.10	255.00	96.00	122.00	112.00	117.00	88.00	304.00	127.00	200.00	79.00	146.00	196.00	353.00	246.00	141.00	105.00	149.00	189.00	71.00	98.00	263.00	178.00	223.00	122.00	148.00	93.00	54.00	87.00	201.00	120.00	131.00	121.00	82.00	204.00	130.00	240.00	97.00	159.00	173.00	240.00	285.00	350.00	148.00	244.00	188.00	330.00	93.00	168.00	290.00	102.00	56.00	100.00	253.00	243.00	120.00	333.00	54.00	238.00	284.00	49.00	193.00	94.00	144.00	78.00	265.00	283.00	408.00	96.00	284.00	99.00	148.00	353.00	184.00	137.00	146.00	270.00	151.00	407.00	85.00	165.00	118.00	24.00	125.00	119.00	346.00	87.00	142.00	67.00	141.00	73.00	131.00	149.00	331.00	182.00	183.00	117.00	244.00	217.00	71.00	209.00	179.00	77.00	150.00	94.00	114.00	86.00
ENSG00000186136.1	0.00	0.00	0.00	0.00	0.00	0.00	0.00	0.00	0.00	0.00	0.00	0.00	0.00	0.00	0.00	0.00	0.00	0.00	0.00	0.00	0.00	0.00	0.00	0.00	0.00	0.00	0.00	0.00	0.00	0.00	0.00	0.00	0.00	0.00	0.00	0.00	0.00	0.00	0.00	0.00	0.00	0.00	0.00	0.00	0.00	0.00	0.00	0.00	0.00	0.00	0.00	0.00	0.00	0.00	0.00	0.00	0.00	0.00	0.00	0.00	0.00	0.00	0.00	0.00	0.00	0.00	0.00	0.00	0.00	0.00	0.00	0.00	0.00	0.00	0.00	0.00	0.00	0.00	0.00	0.00	0.00	0.00	0.00	0.00	0.00	2.00	0.00	0.00	0.00	0.00	0.00	0.00	0.00	0.00	0.00	0.00	0.00	0.00	0.00	0.00	0.00	0.00	0.00	0.00	0.00	0.00
ENSG00000186141.4	1856.00	2132.00	1826.00	2067.00	1512.00	835.00	1728.00	966.00	3065.00	1093.00	2010.00	1914.00	2291.00	1632.00	1948.00	1745.00	2602.00	2248.00	4060.00	911.00	2528.00	2575.00	991.00	962.00	2235.00	1358.00	1540.00	2092.00	1789.00	831.00	2423.00	971.00	2388.00	3389.00	1939.00	1322.00	2298.00	1531.00	2038.00	2788.00	1370.00	2403.00	2504.00	1792.00	2914.00	796.00	2288.00	1604.00	2526.00	1961.00	3331.00	955.00	3008.00	2113.00	1309.00	2119.00	2031.00	2295.00	2619.00	1229.00	1929.00	2499.00	2323.00	2675.00	1696.00	3158.00	2466.00	2627.00	2315.00	1352.00	2723.00	2332.00	1989.00	1474.00	2223.00	2013.00	3153.00	1968.00	1579.00	1803.00	1696.00	1194.00	1157.00	2417.00	3104.00	822.00	1690.00	2053.00	2666.00	1505.00	2671.00	3192.00	1903.00	1777.00	1482.00	3180.00	1669.00	1654.00	1534.00	1809.00	2648.00	2774.00	2740.00	1908.00	2055.00	2650.00
ENSG00000186143.6	0.00	0.00	0.00	0.00	0.00	0.00	0.00	0.00	0.00	0.00	0.00	0.00	0.00	0.00	0.00	0.00	0.00	0.00	0.00	0.00	0.00	0.00	0.00	0.00	0.00	0.00	0.00	0.00	0.00	0.00	0.00	0.00	0.00	0.00	0.00	0.00	0.00	0.00	0.00	0.00	0.00	0.00	0.00	0.00	0.00	0.00	0.00	0.00	0.00	0.00	0.00	0.00	0.00	0.00	0.00	0.00	0.00	0.00	0.00	0.00	0.00	0.00	0.00	0.00	0.00	0.00	0.00	0.00	0.00	0.00	0.00	0.00	0.00	0.00	0.00	0.00	0.00	0.00	0.00	0.00	0.00	0.00	0.00	0.00	0.00	0.00	0.00	0.00	0.00	0.00	0.00	0.00	0.00	0.00	0.00	0.00	0.00	0.00	0.00	0.00	0.00	0.00	0.00	0.00	0.00	0.00
ENSG00000186146.1	0.00	0.00	0.00	0.00	0.00	0.00	0.00	0.00	0.00	0.00	0.00	0.00	0.00	0.00	0.00	0.00	0.00	0.00	0.00	0.00	0.00	0.00	0.00	0.00	0.00	0.00	0.00	0.00	0.00	0.00	0.00	0.00	0.00	0.00	0.00	0.00	0.00	0.00	0.00	0.00	0.00	0.00	0.00	0.00	0.00	0.00	0.00	0.00	0.00	0.00	0.00	0.00	0.00	0.00	0.00	0.00	0.00	0.00	0.00	0.00	0.00	0.00	0.00	0.00	0.00	0.00	0.00	0.00	0.00	0.00	0.00	0.00	0.00	0.00	0.00	0.00	0.00	0.00	0.00	0.00	0.00	0.00	0.00	0.00	0.00	0.00	0.00	0.00	0.00	0.00	0.00	0.00	0.00	0.00	0.00	0.00	0.00	0.00	0.00	0.00	0.00	0.00	0.00	0.00	0.00	0.00
ENSG00000186148.7	55.75	75.40	136.21	0.50	40.86	110.07	78.08	0.00	120.78	3.88	37.96	10.83	220.86	201.50	72.80	5.10	81.00	46.36	49.82	64.92	98.95	12.94	31.18	187.66	2.64	3.00	146.31	24.00	33.26	39.94	36.65	70.13	5.59	0.00	32.78	8.74	15.80	26.00	2.08	4.04	255.96	127.47	17.96	25.09	184.42	0.00	19.94	41.24	4.22	0.00	25.22	0.00	3.60	17.02	30.78	21.05	112.64	50.65	5.33	0.00	264.93	34.14	55.90	43.27	26.62	34.40	204.29	29.08	128.46	71.20	147.29	4.53	46.98	3.08	72.54	41.93	12.67	254.17	27.93	0.00	3.00	75.11	11.10	5.05	63.52	21.29	75.39	26.90	158.37	1.50	1.36	14.97	82.07	55.00	74.63	8.98	115.86	67.83	32.24	18.56	16.41	34.25	48.34	50.04	42.50	76.75
ENSG00000186150.3	0.00	0.00	0.00	0.00	0.00	0.00	0.00	0.00	0.00	0.00	0.00	1.00	0.00	0.00	0.00	0.00	0.00	0.00	0.00	0.00	0.00	3.00	0.00	0.00	4.00	0.00	0.00	0.00	0.00	0.00	0.00	0.00	0.00	60.00	0.00	0.00	0.00	0.00	5.00	0.00	0.00	0.00	0.00	0.00	0.00	0.00	67.00	0.00	15.00	0.00	1.00	0.00	0.00	3.00	0.00	0.00	0.00	0.00	3.00	0.00	0.00	55.00	0.00	258.00	0.00	0.00	0.00	0.00	0.00	0.00	3.00	1.00	0.00	0.00	0.00	0.00	0.00	0.00	0.00	0.00	0.00	0.00	0.00	0.00	0.00	0.00	0.00	0.00	65.00	0.00	48.00	0.00	30.00	0.00	0.00	0.00	0.00	0.00	0.00	0.00	0.00	1.00	3.00	4.00	0.00	1.00
ENSG00000186152.6	0.00	0.00	0.00	0.00	0.00	0.00	0.00	0.00	0.00	0.00	0.00	0.00	0.00	0.00	0.00	0.00	0.00	0.00	0.00	0.00	0.00	0.00	0.00	0.00	0.00	0.00	0.00	0.00	0.00	0.00	0.00	0.00	0.00	0.00	0.00	0.00	0.00	0.00	0.00	0.00	0.00	0.00	0.00	0.00	0.00	0.00	0.00	0.00	0.00	0.00	0.00	0.00	0.00	0.00	0.00	0.00	0.00	0.00	0.00	0.00	0.00	0.00	0.00	0.00	0.00	0.00	0.00	0.00	0.00	0.00	0.00	0.00	0.00	0.00	0.00	0.00	0.00	0.00	0.00	0.00	0.00	0.00	0.00	0.00	0.00	0.00	0.00	0.00	0.00	0.00	0.00	0.00	0.00	0.00	0.00	0.00	0.00	0.00	0.00	0.00	0.00	0.00	0.00	0.00	0.00	0.00
ENSG00000186153.12	124.00	237.00	226.00	628.00	291.00	506.00	818.00	562.00	378.00	441.00	790.00	491.00	837.00	364.00	906.00	516.00	568.97	269.00	811.00	323.00	433.00	604.00	334.00	291.00	619.00	292.00	208.00	287.00	336.00	158.00	1007.00	216.00	412.00	548.00	357.00	323.00	390.00	227.00	597.00	571.00	364.00	555.00	707.00	562.00	690.00	118.00	207.00	465.00	987.00	273.00	365.00	226.00	429.00	460.00	290.00	710.00	206.00	333.00	928.00	170.00	451.00	718.00	348.00	403.00	364.00	732.00	905.00	163.00	715.00	196.00	264.00	483.00	343.00	426.00	276.00	677.00	393.00	821.00	224.00	181.00	495.00	300.00	186.00	801.00	753.00	218.00	616.00	276.00	651.00	341.00	695.00	1199.00	286.00	433.00	578.00	483.00	385.00	301.00	346.00	831.00	524.00	584.00	904.00	487.00	298.00	675.00
ENSG00000186160.4	0.00	0.00	0.00	0.00	0.00	2.00	8.00	0.00	0.00	0.00	0.00	1.00	0.00	11.00	0.00	0.00	0.00	0.00	0.00	0.00	2.00	0.00	6.00	0.00	3.00	0.00	1.00	0.00	0.00	0.00	0.00	0.00	0.00	0.00	0.00	0.00	0.00	0.00	0.00	0.00	21.00	6.00	0.00	0.00	0.00	0.00	0.00	0.00	2.00	0.00	0.00	0.00	0.00	0.00	0.00	0.00	0.00	0.00	0.00	0.00	0.00	0.00	0.00	0.00	0.00	2.00	2.00	0.00	7.00	0.00	0.00	0.00	1.00	0.00	0.00	0.00	0.00	0.00	0.00	0.00	0.00	0.00	0.00	5.00	1.00	0.00	0.00	0.00	0.00	0.00	0.00	0.00	0.00	0.00	0.00	0.00	14.00	0.00	0.00	0.00	0.00	0.00	0.00	0.00	0.00	0.00
ENSG00000186162.6	261.00	192.00	356.00	191.00	251.00	306.00	388.00	293.00	443.00	346.00	617.00	337.00	298.00	268.00	511.00	623.00	350.00	354.00	80.00	171.00	343.00	419.00	325.00	202.00	248.00	170.00	103.00	244.00	519.00	389.00	441.00	110.00	187.00	237.00	799.00	266.00	251.00	138.00	619.00	362.00	347.00	375.00	339.00	267.00	236.00	303.00	257.00	600.00	258.00	298.00	458.00	133.00	726.00	386.00	666.00	754.00	394.00	340.00	632.00	342.00	329.00	340.00	123.00	310.00	185.00	262.00	456.00	453.00	412.00	410.00	519.00	1040.00	133.00	176.00	383.00	698.00	446.00	291.00	247.00	599.00	181.00	258.00	303.00	504.00	308.00	309.00	159.00	191.00	300.00	229.00	316.00	396.00	727.00	224.00	621.00	249.00	211.00	309.00	238.00	467.00	557.00	342.00	419.00	228.00	444.00	234.00
ENSG00000186163.5	0.00	0.00	0.00	0.00	0.00	0.00	0.00	0.00	0.00	0.00	0.00	0.00	0.00	0.00	0.00	0.00	0.00	0.00	0.00	0.00	0.00	0.00	0.00	0.00	0.00	0.00	0.00	0.00	0.00	0.00	0.00	0.00	0.00	0.00	0.00	0.00	0.00	0.00	0.00	0.00	0.00	0.00	0.00	0.00	0.00	0.00	0.00	0.00	0.00	0.00	0.00	0.00	0.00	0.00	0.00	0.00	0.00	0.00	0.00	0.00	0.00	0.00	0.00	0.00	0.00	0.00	0.00	0.00	0.00	0.00	0.00	0.00	0.00	0.00	0.00	1.00	0.00	0.00	0.00	0.00	0.00	0.00	0.00	0.00	0.00	0.00	0.00	0.00	0.00	0.00	0.00	0.00	0.00	0.00	0.00	0.00	0.00	0.00	0.00	0.00	0.00	0.00	0.00	0.00	0.00	0.00
ENSG00000186166.4	248.00	590.00	862.00	539.00	417.00	123.00	828.00	288.00	613.00	261.00	754.00	490.00	474.00	650.00	477.00	557.00	571.00	591.00	1157.00	192.00	515.00	598.00	405.00	314.00	1098.00	589.00	422.00	170.00	354.00	186.00	783.00	299.00	535.00	1095.00	86.00	665.00	428.00	249.00	517.00	1193.00	358.00	411.00	1011.00	370.00	1264.00	194.00	471.00	425.00	1059.00	470.00	269.00	282.00	454.00	755.00	557.00	782.00	66.00	510.00	829.00	66.00	765.00	1042.00	733.00	511.00	310.00	493.00	1177.00	738.00	438.00	599.00	1294.00	751.00	700.00	509.00	315.00	811.00	891.00	393.00	454.00	199.00	417.00	178.00	184.00	474.00	1015.00	431.00	485.00	696.00	897.00	317.00	908.00	869.00	156.00	325.00	509.00	267.00	713.00	245.00	355.00	432.00	1053.00	646.00	1018.00	378.00	587.00	910.00
ENSG00000186174.8	2817.00	1401.00	3153.00	637.00	1110.00	6405.00	1253.00	8390.00	3563.00	5511.00	8954.00	2500.00	573.00	2492.00	11875.00	2141.00	4498.00	1653.00	975.00	4245.00	891.00	4316.00	7747.00	4902.00	2881.00	1838.00	1461.00	3269.00	2039.00	4942.00	9393.00	388.00	1816.00	4933.00	4754.00	3389.00	4035.00	2486.00	1494.00	4176.00	512.00	829.00	2867.00	2490.00	2076.00	4776.00	3951.00	7833.00	2721.00	2851.00	2445.00	6801.00	5873.00	1525.00	6720.00	1719.00	2832.00	886.00	1595.00	1713.00	2499.00	2784.00	1226.00	4727.00	968.00	915.00	3082.00	3953.00	1394.00	5668.00	3938.00	2771.00	2907.00	548.00	2634.00	2588.00	3545.00	598.00	3057.00	3922.00	999.00	5002.00	4169.00	15706.00	2590.00	2250.00	877.00	1905.00	2590.00	3671.00	4070.00	8352.00	8108.49	6005.00	7740.00	2218.00	1109.00	652.00	2939.00	754.00	2014.00	2327.00	3402.00	1202.00	3608.00	3026.00
ENSG00000186184.11	2631.00	2899.00	1744.00	1561.00	2359.00	2346.00	1477.00	3673.00	3628.00	5077.00	3633.00	4362.00	5337.00	1924.00	3330.00	2118.00	3557.00	2165.00	819.00	2652.00	3311.00	1835.00	3150.00	1817.00	2370.00	3262.00	2428.00	2883.00	2560.00	2344.00	4773.00	1657.00	2614.00	2578.00	3332.00	3372.00	3154.00	2589.00	3285.00	2513.00	3023.00	4802.00	1851.00	3582.00	1701.00	2816.00	2207.00	3691.01	2877.00	4589.00	1303.00	4329.00	4537.00	2243.00	1363.00	2601.00	1844.00	2663.00	2046.00	2088.00	3325.00	2710.00	2782.00	2017.00	3397.00	4158.00	2549.00	1513.00	3373.00	1375.00	1711.00	2739.00	3554.00	2027.00	3885.00	2604.00	3479.00	4141.00	2147.00	3172.00	2838.00	5942.00	1774.00	4589.00	3223.00	910.00	3245.00	1652.00	2492.00	6071.00	2916.00	2676.00	5273.00	5593.00	2028.00	2876.00	3066.00	3431.00	2365.00	992.00	1909.00	1904.00	2790.00	1485.00	1825.00	1843.00
ENSG00000186185.9	2630.00	847.00	616.00	424.00	694.00	96.00	310.00	831.00	784.00	1437.00	311.00	11.00	80.00	372.00	301.00	50.00	2553.00	1841.00	4.00	259.00	626.00	40.00	87.00	554.00	255.00	1.00	352.00	1461.00	123.00	551.00	219.00	269.00	681.00	138.00	1820.00	11.00	3563.00	4170.00	9.00	883.00	64.00	646.00	218.00	1152.00	1082.00	434.00	51.00	197.00	393.00	30.00	16.00	1477.00	5309.00	49.00	151.00	64.00	1378.00	1032.00	32.00	2174.00	297.00	105.00	1054.00	77.00	536.00	656.00	286.00	2242.00	303.00	378.00	456.00	113.00	2063.00	266.00	2975.00	24.00	901.00	71.00	209.00	3336.00	1265.00	786.00	3753.00	1.00	1245.00	28.00	956.00	1181.00	87.00	1.00	54.00	25.00	145.00	3234.00	297.00	185.00	154.00	307.00	155.00	2.00	1437.00	97.00	349.00	1022.00	247.00	155.00
ENSG00000186187.7	1783.00	1866.00	1236.00	673.00	1299.00	1022.00	633.00	2097.00	1227.00	1676.00	1273.00	1133.00	1523.00	1733.00	1601.00	1329.00	1970.71	1300.00	261.00	1654.00	1949.00	2685.00	925.00	2062.00	1185.00	972.00	1664.00	1522.00	1151.00	730.00	1916.00	658.00	881.00	1059.00	1673.00	1202.00	1534.00	1117.00	1687.00	1452.00	1168.00	1872.00	1274.00	2225.00	1061.00	807.00	887.00	916.00	1474.00	1472.00	825.00	1520.00	2477.00	1175.00	1442.00	1054.00	1353.00	1814.00	1835.00	1471.00	1607.00	1198.00	1376.00	1031.00	2059.00	2157.00	1077.00	1347.00	2099.00	1370.00	1397.00	1986.00	1785.00	530.00	1745.00	999.00	1447.00	1145.00	932.00	1517.00	582.00	1848.00	847.00	1626.00	1206.00	576.00	652.00	990.00	1118.00	1459.00	1005.00	1220.00	1379.00	1304.00	1050.00	571.00	2529.00	1470.00	658.00	628.00	837.00	1002.00	1295.00	1121.00	866.00	1002.00
ENSG00000186188.6	0.00	0.00	0.00	0.00	0.00	0.00	1.00	0.00	0.00	0.00	0.00	0.00	0.00	0.00	0.00	0.00	0.00	0.00	0.00	0.00	0.00	1.00	0.00	0.00	1.00	0.00	0.00	0.00	0.00	0.00	0.00	0.00	0.00	0.00	0.00	0.00	0.00	0.00	0.00	0.00	0.00	0.00	0.00	0.00	0.00	0.00	0.00	0.00	0.00	0.00	0.00	0.00	0.00	0.00	0.00	2.00	0.00	0.00	0.00	0.00	0.00	1.00	0.00	0.00	0.00	0.00	0.00	0.00	0.00	0.00	0.00	0.00	0.00	0.00	0.00	0.00	0.00	0.00	0.00	0.00	0.00	0.00	0.00	0.00	0.00	0.00	0.00	0.00	0.00	0.00	0.00	0.00	0.00	0.00	0.00	0.00	0.00	0.00	0.00	0.00	0.00	0.00	0.00	0.00	0.00	0.00
ENSG00000186190.7	0.00	0.00	0.00	0.00	0.00	0.00	0.00	0.00	0.00	0.00	0.00	0.00	0.00	0.00	0.00	0.00	0.00	0.00	0.00	0.00	0.00	0.00	0.00	0.00	0.00	0.00	0.00	0.00	0.00	0.00	0.00	0.00	0.00	0.00	0.00	0.00	0.00	0.00	0.00	0.00	0.00	0.00	0.00	0.00	0.00	0.00	0.00	0.00	0.00	0.00	0.00	0.00	0.00	0.00	0.00	0.00	0.00	0.00	0.00	0.00	0.00	0.00	0.00	0.00	0.00	0.00	0.00	0.00	0.00	0.00	0.00	0.00	0.00	0.00	0.00	0.00	0.00	0.00	0.00	0.00	0.00	0.00	0.00	0.00	0.00	0.00	0.00	0.00	0.00	0.00	0.00	0.00	0.00	0.00	0.00	0.00	0.00	0.00	0.00	0.00	0.00	0.00	0.00	0.00	0.00	0.00
ENSG00000186191.7	0.00	0.00	0.00	0.00	0.00	3.00	0.00	0.00	0.00	0.00	0.00	1.00	0.00	0.00	0.00	0.00	0.00	0.00	0.00	0.00	0.00	0.00	14.00	0.00	0.00	0.00	0.00	0.00	0.00	0.00	0.00	0.00	0.00	0.00	0.00	2.00	0.00	0.00	0.00	0.00	0.00	0.00	0.00	0.00	0.00	0.00	0.00	4.00	0.00	0.00	0.00	0.00	0.00	0.00	0.00	0.00	0.00	0.00	0.00	0.00	0.00	0.00	0.00	0.00	0.00	0.00	0.00	0.00	0.00	0.00	0.00	0.00	0.00	0.00	0.00	0.00	0.00	0.00	0.00	0.00	0.00	0.00	0.00	1.00	0.00	0.00	0.00	0.00	0.00	0.00	0.00	0.00	0.00	0.00	0.00	0.00	0.00	0.00	0.00	21.00	0.00	0.00	0.00	0.00	0.00	2.00
ENSG00000186193.7	4215.00	1515.00	602.00	608.00	2565.00	65.00	1029.00	533.00	951.00	4304.00	665.00	288.00	570.00	1278.00	593.00	149.00	3664.00	1919.00	27.00	633.00	3456.00	196.00	39.00	551.00	315.00	50.00	912.00	2291.00	438.00	271.00	776.00	1461.00	775.00	411.00	1771.00	162.00	6977.00	5179.00	38.00	1240.00	252.00	2919.00	1083.00	5959.00	2901.00	31.00	159.00	104.00	544.00	647.00	14.00	3083.00	4882.00	71.00	347.00	84.00	2076.00	5188.00	50.00	4039.00	957.00	148.00	2160.00	165.00	2496.00	3695.00	911.00	1879.00	1174.00	724.00	694.00	429.00	4150.00	196.00	5372.00	98.00	540.00	415.00	616.00	3413.00	1242.00	523.00	5529.00	156.00	216.00	67.00	810.00	881.00	95.00	193.00	101.00	171.00	59.00	1652.00	598.00	2179.00	880.00	1244.00	204.00	9.00	1465.00	318.00	328.00	270.00	311.00	239.00
ENSG00000186197.8	0.00	0.00	22.00	14.26	1.00	27.00	119.40	31.50	1.00	722.13	425.00	268.35	1.07	1.00	317.00	4.00	122.55	8.00	0.00	1.40	2.38	1.31	1.00	3.00	103.78	266.45	1.00	199.00	2.00	0.00	486.00	1.00	0.00	65.00	64.97	358.79	359.00	4.00	1.35	3.00	1.65	4.97	26.47	1.00	55.72	1.14	28.66	2.00	162.98	377.43	5.96	524.16	2.95	1.00	1.26	15.81	143.31	2.49	4.16	0.00	9.78	105.05	0.00	54.00	4.00	2.76	54.69	38.14	5.51	1.00	36.00	0.00	2.28	31.00	2.00	6.01	0.00	4.00	1052.67	0.00	3.00	471.02	122.00	1395.71	0.00	0.00	12.00	1.00	188.18	122.84	73.00	4.00	34.00	748.72	9.82	3.25	2.00	3.58	90.00	0.00	200.99	39.51	37.00	0.00	37.94	4.00
ENSG00000186198.3	0.00	0.00	0.00	0.00	0.00	0.00	0.00	158.00	0.00	0.00	0.00	0.00	0.00	0.00	0.00	0.00	0.00	0.00	0.00	0.00	0.00	16.00	0.00	0.00	1.00	0.00	0.00	0.00	0.00	0.00	0.00	0.00	0.00	0.00	19.00	0.00	0.00	0.00	16.00	41.00	0.00	0.00	3.00	0.00	11.00	0.00	0.00	0.00	0.00	0.00	2.00	0.00	0.00	60.00	0.00	71.00	0.00	0.00	42.00	0.00	0.00	0.00	0.00	0.00	0.00	0.00	0.00	0.00	0.00	0.00	0.00	18.00	0.00	0.00	0.00	17.00	0.00	0.00	0.00	0.00	0.00	0.00	0.00	0.00	0.00	0.00	1.00	0.00	0.00	0.00	0.00	5.00	0.00	0.00	0.00	0.00	0.00	0.00	0.00	0.00	2.00	0.00	0.00	0.00	0.00	0.00
ENSG00000186204.10	0.00	0.00	0.00	0.00	0.00	15.00	0.00	0.00	0.00	25.00	0.00	17.00	0.00	0.00	0.00	0.00	0.00	0.00	0.00	0.00	0.00	0.00	4.00	0.00	0.00	88.00	0.00	0.00	1.00	0.00	0.00	0.00	73.00	0.00	0.00	382.00	0.00	0.00	2.00	0.00	0.00	0.00	0.00	0.00	0.00	0.00	0.00	0.00	1.00	0.00	0.00	15.00	0.00	1.00	0.00	0.00	0.00	0.00	2.00	0.00	0.00	0.00	0.00	0.00	0.00	0.00	0.00	0.00	0.00	0.00	0.00	1.00	0.00	0.00	0.00	7.00	0.00	0.00	0.00	0.00	0.00	0.00	0.00	112.00	0.00	1.00	0.00	17.00	0.00	220.00	0.00	0.00	9.00	0.00	0.00	0.00	0.00	0.00	0.00	16.00	0.00	0.00	4.00	2.00	0.00	10.00
ENSG00000186205.8	303.00	84.00	98.00	183.00	340.00	103.00	63.00	342.00	33.00	779.00	455.00	243.00	689.00	156.00	638.00	265.00	576.00	111.00	135.00	67.00	146.00	154.00	41.00	78.00	122.00	552.00	59.00	256.00	131.00	4.00	798.00	143.00	28.00	347.00	195.00	137.00	1699.00	130.00	732.00	158.00	76.00	459.00	333.00	343.00	206.00	38.00	59.00	21.00	130.00	339.00	29.00	443.00	437.00	23.00	115.00	435.00	131.00	206.00	100.00	171.00	129.00	267.00	103.00	102.00	141.00	81.00	89.00	11.00	120.00	128.00	153.00	776.00	160.00	188.00	462.00	316.00	19.00	813.00	52.00	235.00	140.00	206.00	583.00	470.00	69.00	54.00	274.00	44.00	157.00	1071.00	442.00	415.00	9.00	564.00	117.00	885.00	316.00	262.00	18.00	53.00	150.00	181.00	172.00	68.00	35.00	248.00
ENSG00000186207.4	0.00	0.00	0.00	0.00	0.00	0.00	1.00	0.00	0.00	0.00	0.00	0.00	0.00	0.00	0.00	0.00	0.00	0.00	0.00	0.00	0.00	0.00	0.00	0.00	0.00	0.00	0.00	0.00	0.00	0.00	0.00	0.00	0.00	0.00	0.00	0.00	0.00	0.00	0.00	0.00	0.00	0.00	0.00	0.00	0.00	0.00	0.00	0.00	0.00	0.00	0.00	0.00	0.00	0.00	0.00	0.00	0.00	0.00	0.00	0.00	0.00	0.00	0.00	0.00	0.00	0.00	0.00	0.00	0.00	0.00	0.00	0.00	0.00	0.00	0.00	0.00	0.00	0.00	0.00	0.00	0.00	0.00	0.00	0.00	0.00	0.00	0.00	0.00	0.00	0.00	0.00	0.00	0.00	0.00	0.00	0.00	0.00	0.00	0.00	0.00	0.00	0.00	0.00	0.00	0.00	0.00
ENSG00000186212.2	0.00	0.00	15.00	0.00	0.00	0.00	3.00	0.00	0.00	2236.00	1846.00	1627.00	0.00	2.00	510.00	0.00	976.00	2.00	0.00	55.00	4.00	15.00	0.00	2.00	1.00	1401.00	0.00	0.00	1.00	0.00	2183.00	1.00	0.00	18.00	23.00	2212.00	964.00	0.00	5.00	7.00	0.00	0.00	1.00	1.00	7.00	0.00	20.00	0.00	0.00	2949.00	2.00	1102.00	0.00	2.00	3.00	2.00	0.00	1.00	0.00	0.00	4.00	9.00	0.00	12.00	0.00	1.00	0.00	28.00	5.00	3.00	20.00	19.00	0.00	0.00	0.00	1.00	0.00	0.00	917.00	0.00	0.00	23.00	55.00	2115.00	1.00	5.00	0.00	0.00	4.00	3039.00	11.00	845.00	0.00	16.00	1.00	4375.00	9.00	0.00	149.00	0.00	10.00	2.00	3.00	0.00	0.00	4.00
ENSG00000186222.3	909.00	317.00	437.00	383.00	538.00	855.00	636.00	671.00	845.00	1282.00	991.00	714.00	894.00	511.00	1473.00	936.00	1171.00	1203.00	138.00	794.00	1123.00	1103.00	1510.00	636.00	370.00	708.00	380.00	1228.00	1340.00	561.00	1139.00	404.00	503.00	589.00	1568.00	766.00	1337.00	499.00	644.00	1329.00	628.00	893.00	1197.00	843.00	1110.00	755.00	569.00	1555.00	470.00	1213.00	352.00	1085.00	1817.00	932.00	958.00	950.00	1077.00	640.00	1160.00	758.00	872.00	496.00	293.00	568.00	1291.00	1351.00	629.00	792.00	976.00	1004.00	657.00	693.00	314.00	293.00	865.00	1051.00	953.00	830.00	884.00	1342.00	429.00	956.00	808.00	934.00	361.00	586.00	363.00	375.00	416.00	1119.00	425.00	1129.00	2240.00	1494.00	858.00	1433.00	935.00	580.00	495.00	966.00	1029.00	440.00	814.00	448.00	608.00	590.00
ENSG00000186223.4	0.00	0.00	0.00	0.00	0.00	0.00	0.00	0.00	0.00	0.00	0.00	0.00	0.00	0.00	0.00	0.00	0.00	0.00	0.00	0.00	0.00	0.00	0.00	0.00	0.00	0.00	0.00	0.00	0.00	0.00	0.00	0.00	0.00	0.00	0.00	0.00	0.00	0.00	0.00	0.00	0.00	0.00	0.00	0.00	0.00	0.00	0.00	0.00	0.00	0.00	0.00	0.00	0.00	0.00	0.00	0.00	0.00	0.00	0.00	0.00	0.00	0.00	0.00	0.00	0.00	0.00	0.00	0.00	0.00	0.00	0.00	0.00	0.00	0.00	0.00	0.00	0.00	0.00	0.00	0.00	0.00	0.00	0.00	0.00	0.00	0.00	0.00	0.00	0.00	0.00	0.00	0.00	0.00	0.00	0.00	0.00	0.00	0.00	0.00	0.00	0.00	0.00	0.00	0.00	0.00	0.00
ENSG00000186226.7	0.00	0.00	0.00	0.00	0.00	0.00	0.00	0.00	0.00	13.00	0.00	1.00	0.00	0.00	0.00	0.00	0.00	0.00	0.00	0.00	0.00	0.00	0.00	0.00	0.00	0.00	0.00	0.00	0.00	0.00	0.00	0.00	4.00	0.00	0.00	2.00	0.00	0.00	0.00	0.00	0.00	0.00	0.00	0.00	0.00	0.00	0.00	0.00	0.00	7.00	0.00	0.00	0.00	0.00	0.00	0.00	0.00	0.00	0.00	0.00	0.00	0.00	0.00	0.00	0.00	0.00	0.00	0.00	0.00	6.00	0.00	1.00	0.00	0.00	0.00	0.00	0.00	0.00	0.00	0.00	0.00	1.00	0.00	0.00	0.00	0.00	0.00	0.00	0.00	0.00	0.00	0.00	0.00	32.00	0.00	0.00	0.00	0.00	0.00	0.00	0.00	0.00	0.00	5.00	0.00	0.00
ENSG00000186230.6	139.00	558.00	649.00	3377.00	546.00	135.00	522.00	272.00	576.00	340.00	595.00	2037.00	977.00	907.00	565.00	556.00	518.00	797.00	45.00	167.00	986.00	351.00	139.00	248.00	342.00	1427.00	279.00	125.00	984.00	257.00	925.00	419.00	290.00	431.00	463.00	1447.49	360.00	342.00	788.00	588.00	713.00	906.00	624.00	798.00	641.00	166.00	245.00	210.00	413.00	1361.00	221.00	292.00	458.00	342.00	991.00	438.00	171.00	878.34	645.00	278.00	1041.00	494.00	612.00	334.00	493.00	1080.00	500.00	699.00	851.00	652.00	541.00	723.50	545.00	1694.00	341.00	588.00	919.00	776.00	659.00	259.00	2932.00	253.00	259.00	2959.00	478.00	405.00	4416.00	534.00	288.00	1315.00	487.00	1236.00	288.00	409.00	676.00	1248.00	886.00	535.00	499.00	650.00	658.00	243.00	397.00	296.00	228.00	367.00
ENSG00000186231.12	0.00	0.00	0.00	78.00	0.00	0.00	10.00	9.00	14.00	4.00	12.00	15.00	3.00	0.00	26.00	0.00	1.00	2.00	0.00	7.00	3.00	5.00	1.00	0.00	0.00	2.00	0.00	0.00	1.00	0.00	12.00	0.00	0.00	0.00	1.00	4.00	43.00	0.00	0.00	0.00	2.00	0.00	6.00	5.00	0.00	0.00	8.00	0.00	0.00	12.00	1.00	2.00	0.00	5.00	5.00	10.00	0.00	0.00	0.00	0.00	0.00	0.00	3.00	4.00	3.00	0.00	1.00	3.00	4.00	0.00	10.00	7.00	3.00	52.00	0.00	1.00	0.00	0.00	8.00	0.00	41.00	0.00	0.00	9.00	3.00	2.00	58.00	4.00	2.00	0.00	3.00	6.00	0.00	3.00	1.00	7.00	0.00	2.00	0.00	0.00	7.00	8.00	0.00	0.00	6.00	4.00
ENSG00000186232.2	0.00	0.00	0.00	0.00	0.00	0.00	0.00	0.00	0.00	0.00	0.00	0.00	0.00	0.00	0.00	0.00	0.00	0.00	0.00	0.00	0.00	0.00	0.00	0.00	0.00	0.00	0.00	0.00	0.00	0.00	0.00	0.00	0.00	0.00	0.00	0.00	0.00	0.00	0.00	0.00	0.00	0.00	0.00	0.00	0.00	0.00	0.00	0.00	0.00	0.00	0.00	0.00	0.00	0.00	0.00	0.00	0.00	0.00	0.00	0.00	0.00	0.00	0.00	0.00	0.00	0.00	0.00	0.00	0.00	0.00	0.00	0.00	0.00	0.00	0.00	0.00	0.00	0.00	0.00	0.00	0.00	0.00	0.00	0.00	0.00	0.00	0.00	0.00	0.00	0.00	0.00	0.00	0.00	0.00	0.00	0.00	0.00	0.00	0.00	0.00	0.00	0.00	0.00	0.00	0.00	0.00
ENSG00000186234.7	0.00	0.00	0.00	0.00	0.00	0.00	0.00	0.00	0.00	0.00	5.00	0.00	0.00	0.00	0.00	0.00	0.00	0.00	0.00	0.00	0.00	0.00	0.00	0.00	0.00	3.00	0.00	0.00	0.00	0.00	0.00	0.00	0.00	0.00	0.00	0.00	0.00	0.00	0.00	0.00	0.00	0.00	0.00	0.00	0.00	0.00	0.00	0.00	0.00	0.00	0.00	0.00	0.00	0.00	0.00	0.00	0.00	0.00	1.00	0.00	0.00	0.00	0.00	0.00	0.00	0.00	0.00	0.00	0.00	0.00	0.00	0.00	0.00	0.00	0.00	0.00	0.00	0.00	0.00	0.00	0.00	0.00	0.00	0.00	0.00	0.00	0.00	0.00	0.00	0.00	0.00	0.00	0.00	0.00	0.00	0.00	0.00	0.00	0.00	0.00	0.00	0.00	0.00	0.00	0.00	0.00
ENSG00000186235.6	19.00	10.00	0.00	191.00	73.00	0.00	1.00	13.00	0.00	2.00	66.00	4.00	6.00	15.00	16.00	14.00	35.00	16.00	0.00	43.00	1.00	6.00	0.00	99.00	28.00	89.00	14.00	0.00	0.00	97.00	35.00	4.00	22.00	46.00	1.00	20.00	1.00	0.00	97.00	7.00	17.00	21.00	5.00	17.00	1.00	11.00	8.00	8.00	2.00	0.00	2.00	9.00	23.00	14.00	1.00	8.00	0.00	2.00	0.00	0.00	103.00	9.00	32.00	0.00	2.00	21.00	5.00	18.00	61.00	2.00	2.00	16.00	26.00	42.00	117.00	4.00	0.00	0.00	0.00	4.00	116.00	0.00	7.00	20.00	15.00	7.00	196.00	3.00	5.00	191.00	1.00	20.00	1.00	7.00	4.00	0.00	8.00	28.00	10.00	27.00	3.00	12.00	12.00	10.00	2.00	1.00
ENSG00000186244.6	0.00	0.00	0.00	0.00	0.00	0.00	0.00	0.00	0.00	0.00	0.00	1.00	1.00	0.00	0.00	0.00	0.00	0.00	0.00	0.00	2.00	0.00	0.00	0.00	0.00	0.00	0.00	0.00	1.00	0.00	0.00	0.00	0.00	0.00	0.00	1.00	0.00	0.00	0.00	0.00	1.00	0.00	2.00	0.00	0.00	0.00	0.00	0.00	0.00	0.00	0.00	0.00	0.00	0.00	1.00	5.00	0.00	2.00	0.00	0.00	0.00	0.00	0.00	0.00	0.00	0.00	1.00	0.00	0.00	0.00	0.00	0.00	0.00	2.00	0.00	3.00	0.00	0.00	0.00	0.00	0.00	0.00	0.00	4.00	0.00	0.00	0.00	0.00	0.00	0.00	0.00	0.00	0.00	0.00	0.00	0.00	0.00	0.00	0.00	0.00	0.00	0.00	0.00	0.00	0.00	0.00
ENSG00000186260.12	2917.78	3848.01	1704.21	1648.01	3476.88	1764.91	665.90	2221.80	1487.04	1632.96	4048.30	1586.89	1971.11	3481.36	4115.48	753.57	2008.79	1188.85	875.23	2206.49	2419.90	2232.06	2620.32	3358.78	2727.15	1015.50	2760.93	963.01	805.88	1472.56	4397.74	1131.03	1960.70	4872.22	1948.26	1639.66	1843.24	4411.83	1409.96	2847.75	912.91	1597.41	1848.57	4699.21	2301.89	1296.79	2010.51	765.17	3130.48	1570.75	682.71	1763.82	1446.59	815.31	1601.38	728.63	808.45	3199.30	1092.25	2324.69	3066.88	1813.85	5495.94	2690.50	1677.19	3118.14	1344.52	1996.71	2308.35	1685.11	1734.60	1877.96	7516.79	1335.50	2821.24	704.53	2017.29	1420.11	3261.11	1185.53	1688.53	1495.47	2567.59	6856.40	2795.46	424.75	2101.64	1729.26	2049.03	2432.36	3280.34	5647.60	1506.82	1348.77	3806.53	1323.10	3813.81	1286.57	2480.47	362.47	2660.02	1119.04	2917.95	2548.10	868.89	2636.00
ENSG00000186265.5	0.00	0.00	0.00	0.00	3.00	1.00	3.00	1.00	0.00	0.00	0.00	4.00	3.00	2.00	0.00	6.00	0.00	0.00	0.00	0.00	1.00	6.00	0.00	0.00	0.00	0.00	3.00	0.00	0.00	0.00	1.00	0.00	0.00	0.00	21.00	1.00	0.00	0.00	2.00	0.00	0.00	0.00	8.00	4.00	2.00	0.00	0.00	0.00	0.00	0.00	0.00	0.00	0.00	11.00	6.00	3.00	0.00	0.00	1.00	0.00	1.00	12.00	2.00	3.00	0.00	2.00	4.00	0.00	0.00	10.00	0.00	3.00	1.00	1.00	0.00	2.00	0.00	0.00	0.00	0.00	0.00	1.00	0.00	7.00	0.00	0.00	0.00	2.00	24.00	0.00	0.00	3.00	5.00	1.00	7.00	20.00	5.00	0.00	0.00	0.00	4.00	3.00	2.00	0.00	0.00	3.00
ENSG00000186268.3	0.00	0.00	0.00	0.00	0.00	0.00	0.00	0.00	0.00	0.00	0.00	0.00	0.00	0.00	0.00	0.00	0.00	0.00	0.00	0.00	0.00	0.00	0.00	0.00	0.00	0.00	0.00	0.00	0.00	0.00	0.00	0.00	0.00	0.00	0.00	0.00	0.00	0.00	0.00	0.00	0.00	0.00	0.00	0.00	0.00	0.00	0.00	0.00	0.00	1.00	0.00	0.00	0.00	0.00	0.00	0.00	0.00	0.00	0.00	0.00	0.00	0.00	0.00	0.00	0.00	0.00	0.00	0.00	0.00	0.00	0.00	0.00	0.00	0.00	0.00	0.00	0.00	0.00	0.00	0.00	0.00	0.00	0.00	0.00	0.00	0.00	0.00	0.00	0.00	0.00	0.00	0.00	0.00	0.00	0.00	0.00	0.00	0.00	0.00	0.00	0.00	0.00	0.00	0.00	0.00	0.00
ENSG00000186272.8	329.00	560.00	831.00	795.00	665.00	300.00	920.21	657.00	973.00	121.74	349.00	876.00	1490.00	1009.00	330.00	819.26	250.00	1007.00	263.00	202.00	943.00	994.00	333.00	263.00	791.00	990.36	457.00	204.55	1044.00	206.00	496.00	352.00	519.00	1098.00	335.00	674.00	234.00	361.00	1111.00	1381.00	1018.00	1120.00	1175.00	893.00	1094.59	318.00	675.00	397.00	1273.00	736.00	360.92	179.00	481.00	958.00	981.79	989.00	78.00	942.00	1491.31	329.00	1009.00	921.00	488.90	786.00	820.00	947.00	1215.00	760.00	1203.00	748.47	930.00	1299.00	660.00	652.72	362.00	1095.00	894.00	1118.00	739.00	314.00	603.00	171.00	145.00	1490.00	929.00	677.00	1023.00	517.00	881.67	766.00	925.41	1765.00	213.00	345.00	1286.00	938.00	1048.00	717.00	830.00	1171.58	1001.00	545.92	1187.00	553.00	559.00	821.00
ENSG00000186275.7	274.86	501.34	510.20	641.49	386.84	258.86	671.48	341.52	175.71	128.55	1541.43	1157.51	1041.78	999.32	632.95	734.64	527.11	457.53	400.27	339.20	555.99	907.42	320.27	402.75	458.36	1102.66	394.71	264.28	638.85	281.55	1887.26	371.16	485.49	851.78	185.74	816.02	500.40	339.20	1015.46	1030.43	427.33	608.83	1340.16	1000.27	912.32	320.24	634.62	289.07	749.12	331.10	770.27	206.15	317.95	595.30	1070.99	639.06	301.48	519.88	824.91	267.99	748.19	1094.41	602.20	1062.09	514.40	629.65	894.97	563.60	706.89	858.85	1105.34	1075.94	683.12	463.49	290.88	915.69	406.33	987.21	753.63	376.28	245.98	400.55	284.06	1759.03	742.94	410.96	436.79	386.53	1276.28	850.33	872.94	1243.08	559.82	298.23	761.03	863.47	827.33	409.40	577.77	647.32	698.66	853.63	897.70	249.25	406.86	1051.03
ENSG00000186280.5	65.00	76.00	87.00	216.00	58.00	13.00	45.00	58.00	107.00	115.00	130.00	92.00	28.00	41.00	191.00	55.00	167.00	99.00	4.00	32.00	104.00	60.00	57.00	43.00	82.00	49.00	78.00	44.00	79.00	106.00	248.00	20.00	43.00	70.00	219.00	74.00	137.00	169.00	46.00	106.00	25.00	57.00	90.00	65.00	136.00	71.00	50.00	32.00	94.00	25.00	29.00	98.00	262.00	43.00	30.00	45.00	54.00	22.00	18.00	135.00	31.00	57.00	60.00	40.00	46.00	94.00	59.00	133.00	67.00	57.00	91.00	50.00	95.00	34.00	188.00	43.00	81.00	44.00	51.00	217.00	160.00	191.00	134.00	88.00	106.00	13.00	176.00	77.00	57.00	107.00	51.00	98.00	98.00	145.00	54.00	173.00	14.00	44.00	35.00	26.00	118.00	33.00	58.00	37.00	81.00	66.00
ENSG00000186281.8	849.10	913.02	263.00	347.49	1537.74	212.30	458.54	6.00	2234.27	153.00	104.00	5.00	91.87	949.84	3.00	672.00	102.49	4283.68	0.00	348.66	1662.43	1212.06	143.49	358.56	72.00	74.36	973.33	290.88	1742.61	677.00	144.00	387.31	834.29	228.00	505.85	19.00	163.00	387.84	405.66	1990.70	442.70	947.16	1200.04	2898.39	598.12	401.05	257.00	134.35	79.13	435.85	82.06	45.00	366.88	75.83	2657.02	205.00	560.00	440.17	166.37	678.00	469.88	193.04	529.05	627.80	933.78	824.79	535.26	103.00	2038.11	852.59	208.89	283.30	371.40	51.00	920.37	305.67	1389.88	372.00	752.00	230.93	7.00	130.00	160.00	5.00	875.00	81.00	0.00	1571.69	582.12	184.00	463.92	185.55	389.43	299.52	2698.02	15.00	603.64	0.00	93.00	197.75	454.73	370.57	203.00	1542.74	199.77	667.81
ENSG00000186283.9	2387.00	865.00	1354.00	1145.00	1581.00	1112.00	1518.00	1322.00	1238.00	1870.00	2176.00	1559.00	2141.00	1452.00	2304.00	1317.00	1663.00	3282.00	1131.00	1616.00	1409.00	2507.00	1231.00	1734.00	1009.00	800.00	541.00	2445.00	1930.00	1687.00	2294.00	785.00	863.00	1211.00	4045.00	892.00	2646.00	2953.00	1571.00	2531.00	1649.00	2556.00	2260.00	2247.00	2043.00	988.00	857.00	2203.00	1196.00	1523.00	985.00	1396.00	3387.00	1816.00	1661.00	1918.00	2192.00	1900.00	1940.00	2524.00	1367.00	1501.00	1045.00	942.00	1664.00	2009.00	1437.00	1303.00	2626.00	1568.00	1569.00	2709.00	1148.00	551.00	2380.00	1801.00	1579.00	2061.00	692.00	2181.00	921.00	1869.00	2507.00	2148.00	1514.00	995.00	988.00	932.00	1108.00	1807.00	1371.00	2054.00	1611.00	2986.00	1265.00	1941.00	1852.00	1655.00	500.00	778.00	2545.00	608.00	1645.00	1054.00	923.00	953.00
ENSG00000186288.4	0.00	0.00	0.00	0.00	0.00	0.00	0.00	0.00	0.00	0.00	0.00	0.00	0.00	0.00	0.00	0.00	0.00	0.00	0.00	0.00	0.00	0.00	0.00	0.00	0.00	0.00	0.00	0.00	0.00	0.00	6.50	0.00	0.00	0.00	0.00	0.00	0.00	0.00	0.00	0.00	0.00	0.00	0.00	0.00	0.00	0.00	0.00	0.00	0.00	0.00	0.00	0.00	0.00	0.00	0.00	0.00	0.00	0.00	0.00	0.00	0.00	0.00	0.00	0.00	0.00	0.00	0.00	0.00	0.00	0.00	0.00	0.00	0.00	0.00	0.00	0.00	0.00	0.00	0.00	0.00	0.00	0.00	0.00	0.00	0.00	0.00	0.00	0.00	0.00	0.00	0.00	0.00	0.00	0.00	0.00	0.00	0.00	0.00	0.00	0.00	0.00	0.00	0.00	0.00	0.00	0.00
ENSG00000186297.7	0.00	0.00	11.00	37.00	0.00	0.00	0.00	18.00	0.00	2.00	0.00	0.00	0.00	1.00	28.00	5.00	33.00	0.00	0.00	1.00	0.00	0.00	0.00	0.00	3.00	0.00	0.00	0.00	3.00	0.00	16.00	0.00	0.00	0.00	20.00	0.00	27.00	0.00	2.00	0.00	0.00	0.00	23.00	0.00	1.00	0.00	0.00	19.00	13.00	0.00	0.00	0.00	36.00	0.00	0.00	4.00	0.00	1.00	0.00	0.00	0.00	0.00	0.00	4.00	0.00	0.00	0.00	2.00	0.00	449.00	6.00	0.00	0.00	32.00	0.00	8.00	0.00	0.00	248.00	8.00	72.00	0.00	25.00	0.00	0.00	140.00	16.00	0.00	1.00	0.00	6.00	0.00	0.00	0.00	0.00	0.00	0.00	0.00	206.00	0.00	0.00	125.00	0.00	0.00	137.00	13.00
ENSG00000186298.7	12458.83	8940.00	9702.00	4353.00	8357.00	4027.00	6014.00	9312.00	9429.00	7489.00	5139.00	7368.00	15824.00	5840.00	5277.00	6192.00	6780.00	16068.00	4342.00	5711.00	16557.00	7116.00	6046.00	3844.00	7308.00	7060.00	5450.00	12311.00	8609.00	5134.00	7822.00	7487.00	8018.00	9900.00	11012.00	3410.00	12947.00	16191.00	9602.00	15201.00	6748.00	19737.00	10650.00	14967.00	14667.00	5525.00	4417.00	6349.00	10456.00	5222.00	3380.00	6659.00	13699.00	8787.00	3580.00	6903.00	10881.00	18757.00	5156.00	13362.03	9932.00	7967.00	15871.00	5368.00	15266.00	20097.00	7531.00	11017.00	12200.00	6888.00	6733.00	10100.00	19058.00	5057.00	14968.00	6611.00	10956.00	11409.00	7656.00	9765.00	6566.00	6999.00	5821.00	8399.00	10949.00	3535.00	7110.00	9634.00	7593.00	13777.00	9429.00	7917.00	9431.00	11079.00	6840.00	8322.00	10222.00	11391.00	4203.00	3429.00	11788.00	5967.00	9723.00	6854.00	4817.00	5837.00
ENSG00000186300.7	338.00	754.00	957.00	462.00	928.00	386.00	970.00	787.00	786.00	188.00	802.00	1362.00	2021.00	1324.00	1163.00	1298.00	290.00	886.00	410.00	756.00	1220.00	988.00	396.00	490.00	1029.00	946.00	492.00	259.00	1262.00	530.00	1156.00	546.00	655.00	1338.00	706.00	868.00	321.00	446.00	1234.00	1275.00	1098.00	1301.00	2181.00	1173.00	901.00	431.00	934.00	709.00	1432.00	691.00	846.00	306.00	603.00	1079.00	965.00	1155.00	145.00	1245.00	1626.00	493.00	1129.00	977.00	688.00	1061.00	726.00	1088.00	1118.00	707.00	1351.00	1049.00	747.00	1617.00	668.00	403.00	527.00	1103.00	798.00	1698.00	1108.00	286.00	340.00	515.00	216.00	1655.00	1018.00	893.00	469.00	570.00	1152.00	862.00	1525.00	3776.00	854.00	429.00	1129.00	1691.00	1270.00	879.00	952.00	1072.00	784.00	927.00	1113.00	402.00	697.00	921.00
ENSG00000186301.7	1.00	8.00	9.00	24.00	15.48	31.00	13.16	5.00	55.00	0.00	163.68	27.72	9.79	34.36	154.70	61.89	125.18	3.00	5.00	1.00	11.00	52.21	3.00	63.56	16.00	48.48	7.00	20.00	24.61	15.00	61.49	2.00	30.00	16.90	0.00	37.25	9.00	0.00	59.17	40.86	23.00	31.11	75.85	4.00	31.52	3.00	6.00	18.00	27.11	44.03	38.60	11.00	21.00	34.98	95.60	29.09	31.00	9.03	90.20	0.00	57.00	31.00	15.59	27.89	19.00	18.00	33.36	11.00	46.40	44.84	19.00	118.09	16.14	28.44	2.00	74.69	15.00	31.88	38.05	1.00	27.00	13.00	4.17	62.19	7.00	37.00	53.55	21.48	39.52	104.00	63.18	53.17	32.00	4.00	57.34	51.01	53.00	12.02	53.05	43.82	30.00	23.04	23.71	17.00	43.00	34.49
ENSG00000186306.1	0.00	0.00	0.00	0.00	0.00	0.00	0.00	0.00	0.00	0.00	0.00	0.00	0.00	0.00	0.00	0.00	0.00	0.00	0.00	0.00	0.00	0.00	0.00	0.00	0.00	0.00	0.00	0.00	0.00	0.00	0.00	0.00	0.00	0.00	0.00	0.00	0.00	0.00	0.00	0.00	0.00	0.00	0.00	0.00	0.00	0.00	0.00	0.00	0.00	0.00	0.00	0.00	0.00	0.00	0.00	0.00	0.00	0.00	0.00	0.00	0.00	0.00	0.00	0.00	0.00	0.00	0.00	0.00	0.00	0.00	0.00	0.00	0.00	0.00	0.00	0.00	0.00	0.00	0.00	0.00	0.00	0.00	0.00	0.00	0.00	0.00	0.00	0.00	0.00	0.00	0.00	0.00	0.00	0.00	0.00	0.00	0.00	0.00	0.00	0.00	0.00	0.00	0.00	0.00	0.00	0.00
ENSG00000186310.9	2.00	56.00	694.00	271.00	11.00	277.00	1666.00	199.00	670.00	16.00	309.00	0.00	328.00	49.00	163.00	823.00	135.00	787.00	686.00	57.00	21.00	420.00	284.00	43.00	1572.00	0.00	52.00	131.00	1385.00	122.00	305.00	110.00	94.00	854.00	232.00	1.00	128.00	0.00	145.00	517.00	171.00	71.00	735.00	98.00	729.00	144.00	506.00	589.00	1741.00	35.00	13.00	0.00	120.00	422.00	583.00	179.00	73.00	13.00	463.00	0.00	70.00	1147.00	72.00	790.00	81.00	18.00	3027.00	99.00	126.00	1101.00	494.00	497.00	91.00	234.00	1.00	319.00	428.00	102.00	1572.00	178.00	21.00	1.00	27.00	2.00	1156.00	1031.00	34.00	92.00	906.00	0.00	458.00	347.00	442.00	13.00	890.00	147.00	27.00	59.00	1509.00	195.00	1344.00	383.00	512.00	192.00	375.00	289.00
ENSG00000186312.6	622.00	197.00	436.00	372.00	123.00	158.00	193.48	173.00	401.00	438.00	302.00	711.78	496.91	383.72	398.00	346.84	384.00	320.00	61.83	210.00	389.39	204.00	167.00	313.00	288.29	345.71	192.00	312.00	324.61	298.00	486.00	122.00	318.47	321.00	219.00	604.40	325.00	347.00	275.91	217.05	278.70	535.39	389.66	356.50	332.00	187.00	268.00	122.00	463.91	224.00	258.28	321.00	354.00	207.40	413.00	427.00	359.00	267.78	245.04	245.00	394.82	310.00	318.00	371.96	166.87	369.69	379.73	375.00	399.03	272.00	456.00	446.35	450.00	436.00	587.84	294.47	709.00	366.16	353.00	291.00	372.00	303.00	380.00	940.98	426.97	144.00	472.00	430.81	441.30	407.00	271.00	492.00	338.00	329.00	423.06	300.00	268.00	336.71	212.07	306.32	568.68	300.00	401.00	212.00	248.77	322.00
ENSG00000186314.7	315.00	419.00	883.00	228.00	628.00	33.00	608.00	45.00	642.00	234.00	159.00	229.00	1454.00	820.00	249.00	1864.00	695.00	1081.00	267.00	152.00	1248.00	429.00	23.00	135.00	634.00	440.00	411.00	236.00	884.00	80.00	227.00	621.00	219.00	357.00	325.00	481.00	435.00	142.00	763.00	622.00	836.00	1306.00	743.00	741.00	722.00	139.00	229.00	117.00	807.00	1175.00	189.00	201.00	515.00	683.00	915.00	375.00	156.00	1061.00	447.00	296.00	1541.00	564.00	755.00	266.00	846.00	1303.00	1389.00	374.00	550.00	673.00	589.00	848.00	884.00	378.00	515.00	581.00	424.00	1327.00	383.00	259.00	435.00	163.00	230.00	753.00	1029.00	418.00	504.00	395.00	456.00	606.00	551.00	866.00	92.00	199.00	761.00	1622.00	828.00	731.00	562.00	554.00	1309.00	283.00	837.00	218.00	283.00	250.00
ENSG00000186318.12	3002.00	2073.00	4589.00	2169.00	1117.00	6800.00	4833.00	8202.00	4520.00	1482.00	2211.00	1315.00	2025.00	1956.00	6479.00	4695.00	1849.00	5470.00	3784.00	3319.00	2155.00	6038.00	8211.00	3007.00	7762.00	628.00	1673.00	5364.00	4977.00	4341.00	2956.00	744.00	3494.00	7037.00	4563.00	871.00	1792.00	3108.00	3719.00	6732.00	1303.00	2357.00	4690.00	2622.00	3983.00	3962.00	5144.00	7873.00	9078.00	1204.00	3240.00	1671.00	5342.00	4501.00	7555.00	4233.00	4115.00	2179.00	4113.00	2749.00	2326.00	7231.00	2132.00	4999.00	1299.00	2457.00	8935.00	7408.00	2628.00	6464.00	5100.00	4145.00	2524.00	1494.00	3353.00	4917.00	3906.00	1796.00	3907.00	3836.00	1661.00	1746.00	1939.00	4142.00	10133.00	3705.00	2235.00	3293.00	7351.00	1965.00	7988.00	5891.00	9230.00	1479.00	9816.00	1223.00	1484.00	1782.00	2783.00	2824.00	6807.00	3442.00	8702.00	5840.00	4078.00	6753.00
ENSG00000186322.9	0.00	1.19	5.82	0.00	0.00	0.00	9.32	0.00	0.00	1.96	40.07	37.67	0.00	5.88	7.18	11.62	0.00	2.99	0.00	0.00	16.08	8.68	1.00	3.60	0.00	5.33	0.00	0.00	0.00	0.00	2.91	0.00	5.56	6.80	1.17	3.46	0.00	0.00	12.16	0.00	0.00	0.00	0.00	0.00	14.44	0.00	0.00	0.00	0.00	13.40	2.24	8.05	0.00	0.00	0.00	0.00	0.00	0.00	0.00	0.00	14.77	4.48	8.14	6.26	0.00	4.37	4.52	0.00	1.09	4.95	1.17	0.00	0.00	1.00	0.00	7.11	0.00	0.00	0.00	0.00	4.65	2.15	0.00	99.44	1.16	15.36	0.00	0.00	0.00	0.00	0.00	19.00	0.00	0.00	0.00	0.00	15.43	2.16	6.68	1.16	0.00	23.77	2.50	0.00	1.07	0.00
ENSG00000186326.3	20.00	32.00	75.00	29.00	40.00	46.00	31.00	12.00	42.00	3.00	20.00	127.00	195.00	69.00	70.00	62.00	15.00	41.00	74.00	4.00	26.00	82.00	19.00	16.00	19.00	77.00	15.00	12.00	28.00	11.00	84.00	4.00	21.00	93.00	1.00	93.00	1.00	0.00	71.00	24.00	113.00	82.00	50.00	77.00	28.00	28.00	25.00	19.00	12.00	8.00	47.00	28.00	26.00	34.00	53.00	21.00	0.00	50.00	50.00	11.00	63.00	55.00	16.00	61.00	31.00	45.00	39.00	20.00	151.00	21.00	44.00	78.00	15.00	27.00	6.00	37.00	38.00	151.00	41.00	25.00	7.00	1.00	0.00	80.00	37.00	34.00	28.00	33.00	39.00	92.00	106.00	31.00	225.00	58.00	60.00	0.00	42.00	45.00	62.00	57.00	53.00	48.00	76.00	29.00	53.00	39.00
ENSG00000186328.4	0.00	0.00	0.00	0.00	0.00	0.00	0.00	0.00	0.00	0.00	0.00	0.00	0.00	0.00	0.00	0.00	0.00	0.00	0.00	0.00	0.00	0.00	0.00	0.00	0.00	0.00	0.00	0.00	0.00	0.00	0.00	0.00	0.00	0.00	0.00	0.00	0.00	0.00	0.00	0.00	0.00	0.00	0.00	0.00	0.00	0.00	0.00	0.00	0.00	0.00	0.00	0.00	0.00	0.00	0.00	2.00	0.00	0.00	0.00	0.00	0.00	0.00	0.00	0.00	0.00	0.00	0.00	0.00	0.00	0.00	0.00	0.00	0.00	0.00	0.00	0.00	0.00	0.00	0.00	0.00	0.00	0.00	0.00	0.00	0.00	0.00	0.00	0.00	0.00	0.00	0.00	0.00	0.00	0.00	0.00	0.00	0.00	0.00	0.00	0.00	0.00	0.00	0.00	0.00	0.00	2.00
ENSG00000186329.5	0.00	0.00	0.00	0.00	0.00	0.00	0.00	0.00	0.00	0.00	0.00	0.00	0.00	2.00	0.00	0.00	0.00	0.00	0.00	0.00	0.00	0.00	0.00	0.00	0.00	0.00	0.00	0.00	0.00	0.00	0.00	0.00	0.00	0.00	0.00	0.00	0.00	2.00	0.00	0.00	0.00	0.00	0.00	0.00	5.00	0.00	0.00	0.00	0.00	0.00	0.00	0.00	0.00	0.00	0.00	0.00	0.00	0.00	0.00	0.00	1.00	0.00	0.00	0.00	12.00	0.00	0.00	0.00	0.00	0.00	0.00	0.00	0.00	0.00	0.00	0.00	0.00	0.00	12.00	0.00	0.00	0.00	0.00	0.00	0.00	0.00	5.00	0.00	0.00	0.00	0.00	0.00	0.00	0.00	0.00	0.00	0.00	0.00	0.00	0.00	0.00	0.00	0.00	0.00	0.00	0.00
ENSG00000186334.5	0.00	0.00	0.00	0.00	0.00	0.00	0.00	0.00	0.00	0.00	0.00	0.00	0.00	0.00	0.00	0.00	0.00	0.00	0.00	0.00	0.00	0.00	0.00	0.00	0.00	0.00	0.00	0.00	0.00	0.00	0.00	0.00	0.00	0.00	0.00	1.00	0.00	0.00	0.00	0.00	0.00	0.00	0.00	0.00	0.00	0.00	0.00	0.00	0.00	0.00	0.00	0.00	0.00	0.00	0.00	0.00	0.00	0.00	0.00	0.00	0.00	0.00	0.00	0.00	0.00	0.00	0.00	0.00	0.00	0.00	0.00	0.00	0.00	0.00	0.00	0.00	0.00	0.00	4.00	0.00	0.00	0.00	0.00	0.00	0.00	0.00	0.00	0.00	0.00	0.00	0.00	0.00	0.00	0.00	0.00	0.00	0.00	0.00	0.00	0.00	0.00	0.00	0.00	0.00	0.00	0.00
ENSG00000186335.4	0.00	0.00	0.00	0.00	0.00	0.00	0.00	0.00	8.00	0.00	0.00	0.00	0.00	0.00	0.00	0.00	0.00	0.00	0.00	0.00	1.00	0.00	0.00	0.00	0.00	0.00	0.00	0.00	0.00	0.00	0.00	0.00	0.00	0.00	0.00	0.00	0.00	0.00	0.00	0.00	0.00	0.00	1.00	0.00	0.00	0.00	0.00	0.00	0.00	0.00	0.00	0.00	0.00	0.00	0.00	0.00	0.00	0.00	0.00	0.00	0.00	0.00	0.00	0.00	0.00	0.00	0.00	0.00	0.00	0.00	0.00	0.00	0.00	0.00	0.00	0.00	0.00	0.00	0.00	0.00	0.00	0.00	0.00	0.00	0.00	0.00	0.00	0.00	0.00	0.00	0.00	56.00	0.00	0.00	0.00	0.00	0.00	0.00	0.00	7.00	0.00	0.00	0.00	0.00	0.00	0.00
ENSG00000186340.10	236.00	150.00	56671.00	9291.00	1222.00	67277.00	301105.00	14641.00	19928.00	441.00	4919.00	5407.00	60.00	258.00	22460.00	345396.00	383.00	157950.00	16424.00	408.00	67.00	43819.00	89799.00	1034.00	19555.00	1357.00	116.00	98714.00	252874.00	91400.00	5009.00	663.00	40787.00	79763.00	106464.00	548.00	404.00	550.00	92000.00	29798.00	505.00	0.00	167804.00	185.00	96319.00	102808.00	29332.00	108264.97	15650.00	1615.00	17208.00	520.00	12593.00	30426.00	351015.00	94688.00	86130.00	825.00	48259.00	538.00	52137.00	246579.00	141.00	32771.00	363.00	2231.00	268945.00	37841.00	153.00	269620.00	85311.00	48467.00	19.00	1475.00	176.00	283347.00	18948.00	552.00	237.00	7762.00	22653.00	42810.00	5378.00	82.00	106189.00	167222.00	25210.00	26159.00	161940.00	113.00	192983.00	1441.00	31029.68	37942.00	590918.00	6180.00	425.00	515.00	536.00	503728.00	45971.00	42076.00	97765.00	71771.00	47213.00	244429.00
ENSG00000186350.8	3683.00	3098.00	2550.00	2278.00	3241.00	5656.00	2763.00	4959.00	3396.00	8302.00	2584.00	4257.00	7365.00	3703.00	5795.00	2862.00	1800.00	3603.00	2759.00	2539.00	3442.00	7376.00	6906.00	3156.00	4753.00	3472.00	2944.00	2930.00	1951.00	3117.00	3116.00	1306.00	2465.00	7313.00	3275.00	4493.00	2501.00	2615.00	3404.00	4472.00	3851.00	5907.00	3448.00	7914.00	2651.00	4185.00	3120.00	4742.00	6236.00	4841.00	1823.00	7762.00	4853.00	3001.00	3935.00	3053.00	3203.00	4427.00	4200.00	3471.00	4140.00	4710.00	2822.00	5235.00	2387.00	4331.00	3660.00	2940.00	7607.00	2415.00	2866.00	3311.00	3897.00	1854.00	4122.00	4673.00	2864.00	5387.00	4105.00	3157.00	1666.00	6066.00	2367.00	15557.00	3867.00	915.00	1561.00	2661.00	3653.00	10596.00	6287.00	6916.00	7274.00	7335.00	6567.00	2331.00	5254.00	3522.00	4476.00	3292.00	4088.00	1715.00	6353.00	3358.00	2452.00	4106.00
ENSG00000186352.4	216.00	55.00	71.00	215.00	71.00	109.00	119.00	184.00	310.00	174.00	121.00	114.00	311.00	299.00	81.00	1361.00	398.00	629.00	48.00	158.00	213.00	118.00	136.00	104.00	175.00	233.00	242.00	18.00	425.00	184.00	50.00	66.00	60.00	54.00	169.00	243.00	23.00	33.00	179.00	135.00	941.00	311.00	192.00	205.00	125.00	241.00	84.00	515.00	292.00	1638.00	49.00	155.00	76.00	63.00	577.00	167.00	1.00	153.00	77.00	53.00	672.00	627.00	212.00	70.00	418.00	259.00	156.00	105.00	429.00	650.00	91.00	84.00	199.00	133.00	140.00	961.00	180.00	736.00	475.00	34.00	272.00	204.00	107.00	198.00	119.00	687.00	497.00	71.00	363.00	342.00	36.00	374.00	561.00	87.00	662.00	174.00	253.00	255.00	241.00	219.00	134.00	79.00	118.00	60.00	115.00	74.00
ENSG00000186354.6	86.01	99.00	1749.44	14.00	2.00	192.06	185.29	274.00	901.73	9.00	2.00	0.00	5.02	42.34	16.00	201.00	4.00	247.12	50.03	28.00	80.79	106.13	291.16	25.01	78.00	0.00	61.00	60.00	263.21	231.00	16.00	21.00	532.13	182.00	113.00	3.00	1.00	31.00	125.12	91.05	7.00	11.01	108.46	18.05	89.56	223.00	91.15	203.02	90.05	4.00	115.06	20.00	85.00	124.76	62.39	506.85	171.00	146.76	105.33	7.00	429.75	20.00	219.00	183.42	22.01	139.74	188.19	452.25	10.00	88.06	725.37	139.65	168.00	1.00	52.00	403.08	1004.13	5.04	494.39	89.00	28.00	15.00	31.00	10.02	405.03	45.36	12.00	747.21	14.00	0.00	294.00	9.00	171.05	0.00	123.19	0.00	0.00	15.07	910.44	56.28	18.01	47.02	68.00	101.21	228.09	24.15
ENSG00000186364.7	186.00	112.00	148.00	165.00	75.00	16.00	132.00	10.00	53.00	96.00	46.00	12.00	157.00	75.00	216.00	103.00	156.00	177.00	151.00	151.00	143.00	95.00	38.00	74.00	83.00	16.00	63.00	253.00	181.00	43.00	83.00	32.00	35.00	267.00	206.00	47.00	162.00	189.00	85.00	140.00	104.00	164.00	93.00	102.00	104.00	64.00	171.00	6.00	128.00	117.00	69.00	56.00	242.00	109.00	82.00	90.00	215.00	124.00	81.00	205.00	58.00	122.00	72.00	122.00	137.00	148.00	192.00	163.00	188.00	72.00	227.00	213.00	91.00	181.00	247.00	96.00	80.00	186.00	98.00	217.00	106.00	160.00	70.00	35.00	187.00	73.00	82.00	34.00	63.00	104.00	293.00	201.00	66.00	111.00	66.00	361.00	82.00	168.00	88.00	44.00	197.00	77.00	190.00	64.00	68.00	101.00
ENSG00000186367.5	0.00	0.00	5.00	0.00	0.00	0.00	0.00	0.00	0.00	0.00	0.00	1.00	0.00	0.00	0.00	0.00	0.00	0.00	0.00	0.00	0.00	0.00	0.00	0.00	0.00	0.00	0.00	0.00	0.00	0.00	0.00	0.00	0.00	0.00	1.00	0.00	0.00	0.00	0.00	0.00	0.00	0.00	0.00	0.00	0.00	0.00	0.00	0.00	0.00	0.00	2.00	0.00	0.00	0.00	0.00	5.00	0.00	0.00	0.00	0.00	0.00	0.00	0.00	0.00	0.00	0.00	0.00	0.00	0.00	0.00	3.00	0.00	0.00	0.00	0.00	3.00	0.00	0.00	0.00	0.00	0.00	0.00	0.00	0.00	0.00	0.00	0.00	0.00	0.00	0.00	0.00	0.00	0.00	0.00	0.00	0.00	0.00	0.00	0.00	0.00	0.00	0.00	11.00	0.00	6.00	0.00
ENSG00000186369.5	0.00	0.00	68.00	0.00	8.00	0.00	6.00	0.00	0.00	0.00	0.00	0.00	1.00	0.00	0.00	2.00	0.00	1.00	0.00	0.00	0.00	16.00	0.00	0.00	0.00	1.00	0.00	0.00	0.00	0.00	0.00	0.00	0.00	0.00	1.00	1.00	0.00	0.00	1.00	0.00	0.00	0.00	4.00	0.00	0.00	0.00	0.00	0.00	0.00	0.00	0.00	0.00	0.00	2.00	6.00	1.00	0.00	0.00	0.00	0.00	0.00	0.00	0.00	0.00	0.00	0.00	43.00	0.00	0.00	0.00	55.00	38.00	0.00	0.00	0.00	2.00	0.00	0.00	89.00	0.00	0.00	0.00	0.00	6.00	22.00	0.00	0.00	0.00	0.00	0.00	0.00	65.00	0.00	0.00	7.00	0.00	0.00	0.00	8.00	0.00	7.00	0.00	38.00	0.00	0.00	4.00
ENSG00000186376.10	650.87	1291.00	1279.00	919.00	1825.00	486.00	1347.73	957.00	841.00	381.00	1015.00	1013.00	3776.00	1832.01	786.00	1503.00	865.00	1007.00	816.00	728.07	2406.00	2219.00	546.00	947.00	1214.00	663.00	714.00	633.00	1317.00	423.00	958.00	682.00	993.00	2420.00	538.00	980.00	373.00	1095.00	1329.00	4007.00	1785.00	3237.00	2254.00	2182.00	1889.00	551.00	919.00	705.00	1354.00	743.00	1299.00	335.00	1077.00	2641.00	1132.00	1697.00	553.00	1590.00	2273.00	576.00	1748.00	1277.00	1224.00	1437.00	1480.00	1605.00	1990.00	1145.00	2637.00	1241.00	1449.00	1858.00	1255.00	603.00	532.00	1573.00	1138.00	2703.00	1025.00	650.00	795.00	559.00	293.00	1418.00	1267.00	952.00	781.00	1094.00	1223.00	1034.00	2259.00	2286.00	602.00	454.00	1621.00	1667.00	2698.00	1995.00	1096.00	1026.00	1414.00	1674.31	1531.00	886.00	979.00	1247.00
ENSG00000186377.6	2.00	221.00	0.00	0.00	71.00	479.00	534.00	21.00	0.00	41.00	23.00	4.00	60.00	1258.00	135.00	92.00	40.00	6.00	37.00	1.00	197.00	10.00	910.00	58.00	44.00	10.00	67.00	0.00	27.00	845.00	0.00	34.00	5.00	6.00	3.00	12.00	1.00	0.00	2.00	17.00	442.00	199.00	0.00	219.00	0.00	608.00	0.00	247.00	81.00	0.00	0.00	33.00	7.00	1.00	79.00	1.00	0.00	149.00	0.00	0.00	61.00	39.00	124.00	0.00	29.00	235.00	1083.00	0.00	446.00	0.00	0.00	2.00	209.00	2.00	33.00	0.00	9.00	96.00	4.00	0.00	0.00	2.00	0.00	251.00	151.00	0.00	18.00	8.00	42.00	30.00	10.00	10.00	139.00	0.00	259.00	24.00	348.00	106.00	0.00	7.00	5.00	0.00	198.00	0.00	0.00	9.00
ENSG00000186393.5	0.00	0.00	0.00	0.00	0.00	0.00	0.00	0.00	0.00	0.00	0.00	0.00	0.00	0.00	0.00	0.00	0.00	0.00	0.00	0.00	0.00	0.00	0.00	0.00	0.00	0.00	0.00	0.00	0.00	0.00	0.00	0.00	0.00	0.00	0.00	1.00	0.00	0.00	0.00	0.00	0.00	0.00	0.00	0.00	0.00	0.00	0.00	0.00	0.00	0.00	0.00	0.00	0.00	0.00	0.00	0.00	0.00	0.00	0.00	0.00	0.00	0.00	0.00	0.00	0.00	0.00	0.00	0.00	0.00	0.00	0.00	0.00	0.00	0.00	0.00	0.00	0.00	0.00	0.00	0.00	0.00	0.00	0.00	0.00	0.00	0.00	0.00	0.00	0.00	0.00	0.00	0.00	0.00	0.00	0.00	0.00	0.00	0.00	6.00	0.00	0.00	0.00	0.00	0.00	0.00	0.00
ENSG00000186395.6	449.00	86.00	91.00	46.00	226.00	163.00	114.00	252.00	168.00	2982.00	312.00	399.00	194.00	99.00	463.00	80.00	181.00	210.00	0.00	281.00	250.00	80.00	226.00	227.00	96.00	142.00	19.00	353.00	305.00	360.00	525.00	88.00	27.00	54.00	640.00	295.00	432.00	63.00	149.00	91.00	70.00	137.00	89.00	95.00	75.00	353.00	34.00	378.00	88.00	92.00	46.00	2354.00	758.00	173.00	136.00	80.00	210.00	165.00	79.00	145.00	152.00	43.00	145.00	47.00	190.00	196.00	157.00	65.00	113.00	70.00	82.00	163.00	43.00	37.00	558.00	113.00	94.00	123.00	160.00	426.00	56.00	133.00	678.00	325.00	258.00	80.00	61.00	54.00	74.00	37.00	26.00	130.00	403.00	647.00	208.00	57.00	95.00	152.00	66.00	57.00	95.00	64.00	75.00	35.00	46.00	62.00
ENSG00000186399.8	2.00	14.06	55.85	13.60	7.08	33.78	186.42	2.00	103.48	31.97	17.34	35.51	56.76	69.78	75.72	260.93	0.00	163.92	0.00	79.58	45.56	207.73	134.17	44.70	137.37	33.28	82.41	9.47	84.62	62.97	71.34	38.35	60.25	137.44	57.80	139.36	11.70	0.00	115.04	225.21	20.88	27.57	292.02	23.82	106.43	77.41	124.72	85.85	126.89	11.53	7.67	8.56	18.00	174.56	167.62	154.69	61.51	69.19	210.04	27.57	127.02	107.22	12.96	73.85	79.92	124.19	236.52	34.22	23.49	40.64	85.92	73.12	37.41	47.35	15.00	196.81	130.05	21.26	41.50	23.35	0.00	85.07	0.00	130.68	99.34	92.67	15.22	50.71	76.37	89.50	174.68	116.82	156.39	0.00	214.44	31.00	52.14	33.17	214.36	180.91	35.85	33.49	83.97	37.31	63.52	64.74
ENSG00000186400.3	0.00	0.00	0.00	0.00	0.00	0.00	0.00	0.00	0.00	0.00	0.00	0.00	0.00	0.00	0.00	0.00	0.00	0.00	0.00	0.00	0.00	0.00	0.00	0.00	0.00	0.00	0.00	0.00	0.00	0.00	0.00	0.00	0.00	0.00	0.00	0.00	0.00	0.00	0.00	0.00	0.00	0.00	0.00	0.00	0.00	0.00	0.00	0.00	0.00	0.00	0.00	0.00	0.00	1.00	0.00	1.00	0.00	0.00	0.00	0.00	0.00	0.00	0.00	0.00	0.00	0.00	0.00	0.00	0.00	0.00	0.00	0.00	0.00	0.00	0.00	0.00	0.00	0.00	0.00	0.00	0.00	0.00	0.00	0.00	0.00	0.00	0.00	0.00	0.00	0.00	0.00	0.00	0.00	0.00	0.00	0.00	0.00	0.00	0.00	0.00	0.00	0.00	0.00	0.00	0.00	0.00
ENSG00000186407.4	0.00	0.00	0.00	0.00	0.00	0.00	0.00	0.00	0.00	0.00	0.00	0.00	0.00	0.00	0.00	0.00	0.00	0.00	0.00	0.00	0.00	0.00	0.00	0.00	6.00	0.00	0.00	0.00	0.00	0.00	0.00	0.00	0.00	0.00	0.00	0.00	0.00	0.00	0.00	0.00	0.00	0.00	0.00	0.00	0.00	0.00	0.00	0.00	0.00	8.00	0.00	0.00	0.00	2.00	0.00	0.00	0.00	0.00	0.00	0.00	0.00	3.00	0.00	0.00	0.00	0.00	0.00	0.00	0.00	0.00	0.00	0.00	0.00	0.00	0.00	0.00	0.00	0.00	0.00	0.00	0.00	0.00	0.00	0.00	0.00	0.00	0.00	0.00	0.00	0.00	0.00	0.00	0.00	0.00	0.00	0.00	0.00	0.00	0.00	0.00	0.00	0.00	0.00	0.00	0.00	0.00
ENSG00000186409.10	27.00	46.00	55.00	68.00	21.00	70.00	155.00	36.00	58.00	18.00	181.00	52.00	99.34	85.32	105.00	163.00	7.00	46.00	138.00	30.00	35.00	76.00	102.00	35.00	195.00	68.00	22.00	16.00	39.45	15.00	288.00	19.00	71.00	165.00	28.00	82.00	16.00	0.00	159.00	94.00	56.02	29.00	167.00	33.00	50.00	3.00	43.00	41.00	337.00	66.00	44.00	22.00	16.00	86.19	125.00	128.24	16.00	76.00	113.24	5.00	79.10	216.00	39.00	95.00	19.00	46.09	140.42	24.00	41.00	45.00	45.73	125.10	42.00	101.00	9.00	144.00	20.00	37.04	20.00	31.00	50.00	4.00	21.00	130.24	134.00	56.00	116.00	60.15	215.00	91.00	295.00	709.00	35.00	8.00	133.00	32.00	109.00	34.02	136.00	185.00	160.00	65.00	210.00	109.00	50.00	152.00
ENSG00000186416.8	763.00	798.00	683.00	739.00	458.00	453.00	384.00	1108.00	881.00	741.00	698.00	904.00	1044.00	988.00	586.00	612.00	733.00	808.00	304.00	469.00	809.00	313.00	774.00	641.00	572.00	668.00	548.00	486.00	555.00	517.00	1044.00	500.00	491.00	624.00	912.00	380.00	848.00	703.00	475.00	644.00	478.00	673.00	553.00	1363.00	620.00	206.00	376.00	471.00	767.00	434.00	237.00	709.00	644.00	309.00	709.00	385.00	213.00	804.00	255.00	777.00	861.00	542.00	1362.00	358.00	781.00	1018.00	643.00	583.00	792.00	1119.00	536.00	494.00	1457.00	769.00	857.00	430.00	1234.00	546.00	267.00	563.00	744.00	649.00	473.00	1832.00	784.00	317.00	1093.00	719.00	453.00	1013.00	403.00	2420.00	739.00	1447.00	831.00	720.00	516.00	448.00	258.00	290.00	587.00	309.00	528.00	383.00	380.00	409.00
ENSG00000186417.9	0.00	0.00	47.00	0.00	9.00	18.00	442.00	4.00	99.00	15.00	0.00	62.00	0.00	0.00	3.00	219.00	0.00	201.00	13.00	0.00	6.00	13434.00	27.00	0.00	7232.00	60.00	0.00	16.00	337.00	1.00	0.00	3.00	54.00	4359.00	86.00	18.00	0.00	0.00	3855.00	3983.00	0.00	2.00	39.00	0.00	19.00	13.00	722.00	1.00	8945.00	0.00	143.00	1.00	22.00	7083.00	457.00	12461.00	13.00	0.00	16216.00	0.00	1.00	114.00	1.00	1647.00	2.00	0.00	1321.00	20.00	0.00	1.00	34.00	7457.00	1.00	0.00	0.00	4332.00	9.00	3.00	0.00	42.00	0.00	0.00	0.00	8.00	1929.00	4.00	0.00	32.00	56.00	34.00	6950.00	0.00	15.00	0.00	646.00	0.00	0.00	1.00	0.00	2075.00	71.00	32.00	214.00	134.00	54.00	777.00
ENSG00000186431.14	0.00	0.00	0.00	0.00	0.00	0.00	0.00	0.00	0.00	0.00	0.00	0.00	0.00	1.00	0.00	0.00	0.00	0.00	0.00	10.00	0.00	0.00	0.00	0.00	0.00	0.00	0.00	0.00	0.00	0.00	0.00	0.00	0.00	0.00	0.00	0.00	0.00	0.00	0.00	0.00	0.00	0.00	0.00	0.00	0.00	0.00	0.00	0.00	0.00	0.00	1.00	0.00	0.00	0.00	0.00	0.00	0.00	0.00	0.00	0.00	0.00	0.00	0.00	0.00	0.00	0.00	0.00	1.00	0.00	0.00	0.00	0.00	0.00	0.00	0.00	0.00	0.00	0.00	0.00	0.00	0.00	0.00	0.00	0.00	0.00	0.00	0.00	0.00	0.00	0.00	0.00	0.00	0.00	0.00	0.00	0.00	0.00	0.00	0.00	0.00	0.00	0.00	0.00	0.00	0.00	0.00
ENSG00000186432.4	12256.47	12797.00	16856.00	5722.00	7979.00	3529.00	9857.00	5157.00	12771.00	6876.00	9573.00	21049.00	13618.00	12229.00	6295.00	9429.00	5932.00	22155.00	6174.00	8106.00	19917.00	9252.00	5052.00	7387.21	10716.00	12553.00	7599.00	11481.00	14748.00	5009.00	13538.00	5873.00	6374.00	8975.00	11055.00	16257.00	9168.00	16517.00	12713.00	11520.00	8260.00	14391.00	13079.00	13611.00	16614.00	4392.00	9407.00	5932.00	14283.00	11503.00	7019.00	5792.00	9719.00	8262.00	14700.00	7163.00	8640.00	19577.00	9323.00	10370.00	15428.00	12287.00	17154.00	10335.00	13081.00	19965.00	12925.00	18347.00	13472.00	16143.00	11723.00	13501.00	21331.00	6606.00	15352.00	12244.00	14829.00	10521.00	8289.00	6713.00	7211.00	7133.00	5332.00	25870.00	15647.00	6756.00	9699.00	7571.00	12007.00	13422.00	10158.00	14650.00	7115.00	8591.00	14513.00	14325.00	8294.00	9997.00	6175.00	6756.00	11727.00	6572.00	10261.00	7530.00	7307.00	9419.00
ENSG00000186439.8	0.00	0.00	0.00	0.00	0.00	0.00	0.00	0.00	37.00	0.00	0.00	0.00	0.00	0.00	0.00	0.00	0.00	0.00	0.00	0.00	0.00	0.00	0.00	1.00	0.00	0.00	0.00	0.00	4.00	0.00	0.00	0.00	0.00	0.00	0.00	0.00	0.00	0.00	0.00	0.00	0.00	0.00	0.00	0.00	0.00	0.00	0.00	0.00	5.00	0.00	0.00	0.00	0.00	0.00	6.00	0.00	0.00	0.00	0.00	0.00	0.00	0.00	0.00	0.00	0.00	0.00	1.00	0.00	0.00	0.00	0.00	1.00	0.00	0.00	0.00	1.00	0.00	0.00	12.00	0.00	0.00	0.00	0.00	0.00	3.00	0.00	0.00	0.00	0.00	0.00	0.00	0.00	2.00	0.00	1.00	0.00	0.00	0.00	17.00	0.00	0.00	0.00	0.00	0.00	0.00	0.00
ENSG00000186440.1	0.00	0.00	0.00	0.00	0.00	0.00	0.00	0.00	0.00	0.00	0.00	0.00	0.00	0.00	0.00	0.00	0.00	0.00	0.00	0.00	0.00	0.00	0.00	0.00	0.00	0.00	0.00	0.00	0.00	0.00	0.00	0.00	0.00	0.00	0.00	0.00	0.00	0.00	0.00	0.00	0.00	0.00	0.00	0.00	0.00	0.00	0.00	0.00	0.00	0.00	0.00	0.00	0.00	0.00	0.00	0.00	0.00	0.00	0.00	0.00	0.00	0.00	0.00	0.00	0.00	0.00	0.00	0.00	0.00	0.00	0.00	0.00	0.00	0.00	0.00	0.00	0.00	0.00	0.00	0.00	0.00	0.00	0.00	0.00	0.00	0.00	0.00	0.00	0.00	0.00	0.00	0.00	0.00	0.00	0.00	0.00	0.00	0.00	0.00	0.00	0.00	0.00	0.00	0.00	0.00	0.00
ENSG00000186442.6	0.00	0.00	0.00	0.00	0.00	0.00	0.00	0.00	0.00	1.00	0.00	0.00	0.00	0.00	0.00	0.00	5.00	0.00	0.00	0.00	0.00	0.00	0.00	9.00	0.00	3.00	0.00	0.00	0.00	0.00	0.00	0.00	0.00	0.00	0.00	9.00	0.00	0.00	0.00	0.00	0.00	0.00	0.00	0.00	0.00	0.00	0.00	0.00	0.00	0.00	0.00	0.00	0.00	0.00	0.00	0.00	0.00	0.00	0.00	0.00	0.00	0.00	0.00	0.00	0.00	0.00	0.00	0.00	0.00	0.00	0.00	0.00	0.00	0.00	0.00	0.00	0.00	0.00	0.00	0.00	0.00	0.00	0.00	3.00	0.00	0.00	0.00	0.00	0.00	0.00	0.00	0.00	0.00	0.00	0.00	0.00	0.00	0.00	0.00	0.00	0.00	0.00	0.00	0.00	0.00	0.00
ENSG00000186446.7	231.00	416.00	424.00	178.00	555.00	268.00	559.00	432.00	644.00	180.00	593.00	887.00	1158.00	515.00	318.00	522.00	249.00	645.00	674.00	192.00	623.00	517.00	370.00	194.00	487.00	587.00	310.00	368.00	570.00	254.00	669.00	241.00	473.00	789.00	631.00	709.00	185.00	279.00	1268.00	823.00	392.00	620.00	786.00	541.00	764.00	285.00	416.00	448.00	979.00	333.00	264.00	169.00	373.00	906.00	270.00	689.00	421.00	541.00	1017.00	23.00	918.00	540.00	370.00	665.00	418.00	486.00	829.00	310.00	560.00	431.00	471.00	1589.00	338.00	144.00	414.00	506.00	658.00	650.00	383.00	307.00	157.00	241.00	128.00	1122.00	761.00	301.00	144.00	313.00	421.00	376.00	1030.00	664.00	778.00	342.00	618.00	176.00	525.00	416.00	609.00	655.00	574.00	359.00	565.00	436.00	260.00	598.00
ENSG00000186448.10	533.00	949.00	1767.00	2100.00	1197.00	974.00	1956.00	2007.00	1916.00	721.00	1596.00	2621.00	2292.00	1335.00	1306.00	2111.00	615.00	2637.00	1247.00	1004.00	1787.00	2299.00	1493.00	727.00	1966.00	2076.00	684.00	852.00	2765.00	719.00	2416.00	692.00	1095.00	1756.00	1132.00	2035.00	772.00	449.00	2666.00	2523.00	984.00	1416.00	2499.00	1553.00	2244.00	892.00	1330.00	1421.00	2647.00	1560.00	787.00	617.00	1368.00	2521.00	1441.00	2486.00	503.00	1477.00	2703.00	550.00	2204.00	1940.00	1082.00	1596.00	1270.00	1766.00	2393.00	1153.00	1393.00	2023.00	1481.00	2492.00	1006.00	1249.00	784.00	2467.00	2129.00	1272.00	1738.00	985.00	2038.00	1036.00	399.00	4217.00	2014.00	1307.00	2861.00	1178.00	1694.00	2425.00	1925.00	4852.00	1757.00	910.00	2096.00	1571.00	1461.00	1119.00	1887.00	1179.00	1469.00	1190.00	1529.00	788.00	1006.00	1348.00
ENSG00000186451.1	15.00	32.00	0.00	0.00	0.00	5.00	3.00	0.00	5.00	0.00	34.00	0.00	74.00	11.00	9.00	0.00	6.00	0.00	0.00	8.00	20.00	5.00	2.00	10.00	3.00	0.00	21.00	0.00	3.00	0.00	33.00	3.00	2.00	5.00	0.00	5.00	38.00	30.00	0.00	11.00	2.00	75.00	0.00	31.00	6.00	0.00	0.00	0.00	1.00	0.00	0.00	1.00	15.00	4.00	7.00	0.00	0.00	3.00	1.00	0.00	11.00	0.00	13.00	0.00	3.00	6.00	5.00	1.00	30.00	0.00	0.00	0.00	7.00	3.00	11.00	0.00	0.00	25.00	0.00	4.00	0.00	0.00	12.00	1.00	10.00	0.00	19.00	0.00	1.00	0.00	0.00	9.00	0.00	0.00	0.00	0.00	12.00	45.00	1.00	17.00	10.00	9.00	15.00	8.00	2.00	4.00
ENSG00000186452.6	0.00	0.00	0.00	0.00	0.00	0.00	0.00	0.00	0.00	0.00	0.00	0.00	0.00	0.00	0.00	0.00	0.00	0.00	0.00	0.00	0.00	0.00	0.00	0.00	2.00	0.00	0.00	0.00	0.00	0.00	0.00	0.00	0.00	0.00	0.00	1.00	0.00	0.00	0.00	0.00	0.00	0.00	0.00	1.00	0.00	0.00	0.00	0.00	0.00	0.00	0.00	0.00	0.00	0.00	0.00	0.00	0.00	0.00	0.00	0.00	0.00	0.00	0.00	0.00	0.00	0.00	0.00	0.00	0.00	0.00	5.00	0.00	0.00	0.00	0.00	0.00	0.00	0.00	0.00	0.00	0.00	0.00	0.00	0.00	0.00	0.00	0.00	0.00	0.00	0.00	0.00	0.00	0.00	0.00	0.00	0.00	0.00	0.00	5.00	0.00	6.00	0.00	0.00	0.00	0.00	0.00
ENSG00000186453.8	43.00	6.00	22.00	8.00	5.00	5.00	30.96	3.00	60.00	0.00	0.00	6.00	10.54	18.94	15.79	63.00	0.00	20.00	9.00	0.00	9.00	61.87	2.00	1.00	24.79	1.00	2.00	3.00	144.85	51.00	17.00	2.00	0.00	88.78	25.97	8.84	24.00	0.00	16.55	374.00	8.00	8.00	3.63	20.00	6.00	0.00	11.00	38.94	27.00	0.00	43.99	5.00	62.00	21.59	156.76	3.00	0.00	8.90	6.00	0.00	20.98	56.57	0.00	12.00	0.00	42.86	92.77	6.00	10.00	34.00	32.00	53.93	6.00	0.00	3.00	9.24	9.00	42.92	183.00	20.00	0.00	0.00	0.00	2.00	10.00	3.00	6.00	39.92	63.31	23.00	74.52	4.00	20.00	0.00	49.56	30.00	0.00	5.00	60.13	15.00	26.00	17.00	40.00	2.00	2.00	52.90
ENSG00000186458.4	0.00	0.00	2.00	0.00	0.00	0.00	0.00	0.00	0.00	0.00	0.00	0.00	0.00	0.00	0.00	0.00	0.00	0.00	0.00	0.00	0.00	0.00	0.00	0.00	0.00	0.00	0.00	0.00	0.00	0.00	0.00	0.00	0.00	0.00	0.00	0.00	0.00	0.00	0.00	0.00	0.00	0.00	1.00	0.00	1.00	0.00	0.00	0.00	0.00	0.00	0.00	0.00	0.00	1.00	0.00	0.00	0.00	0.00	0.00	0.00	0.00	0.00	0.00	0.00	0.00	0.00	2.00	0.00	0.00	0.00	0.00	0.00	0.00	0.00	0.00	0.00	0.00	0.00	0.00	0.00	0.00	0.00	0.00	0.00	0.00	0.00	0.00	0.00	0.00	0.00	0.00	0.00	0.00	0.00	0.00	0.00	0.00	0.00	0.00	0.00	0.00	0.00	0.00	0.00	0.00	0.00
ENSG00000186462.7	34.00	82.00	6.00	0.00	98.00	7.00	196.00	0.00	70.00	47.00	42.00	62.00	134.00	283.00	3.00	297.00	1.00	276.00	21.00	0.00	87.00	121.00	1.00	21.00	110.00	32.00	19.00	288.00	30.00	0.00	106.00	62.00	5.00	147.00	0.00	40.00	18.00	37.00	41.00	305.00	236.00	294.00	376.00	291.00	746.00	0.00	12.00	0.00	214.00	22.00	0.00	17.00	0.00	257.00	105.00	102.00	475.00	256.00	444.00	69.00	99.00	0.00	135.00	4.00	60.00	102.00	133.00	25.00	183.00	62.00	13.00	340.00	171.00	0.00	178.00	122.00	101.00	53.00	0.00	0.00	0.00	94.00	10.00	97.00	14.00	33.00	0.00	8.00	20.00	57.00	27.00	284.00	0.00	176.00	132.00	233.00	205.00	77.00	11.00	75.00	58.00	16.00	0.00	0.00	10.00	11.00
ENSG00000186466.4	0.00	8.15	0.00	0.00	8.92	0.00	3.20	0.00	0.00	0.00	0.00	0.00	29.22	80.03	0.00	3.00	19.00	0.00	0.00	0.00	0.00	3.00	0.00	11.07	0.00	0.00	4.00	0.00	0.00	0.00	0.00	0.00	8.00	3.00	0.00	1.00	0.00	0.00	5.00	0.00	21.76	145.43	5.19	48.64	7.00	4.00	0.00	0.00	0.00	0.00	1.00	0.00	0.00	1.00	3.10	0.00	0.00	244.46	0.00	0.00	435.45	0.00	43.41	2.00	0.00	144.12	0.00	3.28	10.09	0.00	3.45	1.24	24.96	0.00	0.00	0.00	0.00	77.12	0.00	2.00	0.00	0.00	0.00	11.00	0.00	0.00	0.00	5.00	0.00	0.00	0.00	2.00	0.00	0.00	0.00	0.00	0.00	13.26	0.00	0.00	3.00	0.00	3.00	4.00	0.00	1.00
ENSG00000186468.8	23839.02	16973.77	19489.25	7960.19	57541.28	16026.69	38931.41	25605.08	32443.70	31968.72	34392.21	52010.34	97380.34	24723.51	18785.35	29769.49	37892.49	38781.29	16654.44	21573.60	67066.56	26440.78	25531.09	9772.47	28292.70	28732.02	15339.67	17260.00	52274.19	18585.49	43247.51	7641.00	38790.58	32217.19	39979.15	52160.96	36076.76	18656.15	55371.46	24777.30	35874.37	60205.59	21867.51	33082.10	21132.66	22840.83	7031.29	50087.70	16653.42	36089.82	13384.04	30777.97	20681.24	38584.17	18356.91	66568.13	20447.54	54883.68	66631.69	15720.00	52399.59	21980.47	30464.96	10414.31	46230.55	54718.90	51525.40	10087.27	44889.98	15111.76	31750.07	29078.04	18388.89	17082.66	30771.26	57799.59	20756.20	56967.98	12342.00	12569.26	18623.78	42298.01	11925.45	51556.07	45764.77	10383.86	21515.08	17447.14	21754.60	52243.98	19743.29	19288.52	61638.21	42212.11	27447.23	24764.00	30707.34	55203.80	29845.61	28748.49	7339.03	11964.37	7086.95	6982.96	14989.54	10885.59
ENSG00000186469.4	1225.00	1238.00	347.00	3296.00	213.00	1039.00	1078.00	4228.00	2000.00	24.00	250.00	0.00	1120.00	389.00	672.00	2335.00	238.00	866.00	458.00	2201.00	157.00	1545.00	1239.00	2265.00	1437.00	0.00	433.00	3611.00	1076.00	4904.00	433.00	6.00	1775.00	3705.00	10587.00	0.00	168.00	212.00	1932.00	2851.00	674.00	1903.00	1264.00	626.00	2469.00	2576.00	1235.00	1047.00	3124.00	16.00	731.00	82.00	3537.00	2523.00	1184.00	1300.00	2339.00	2.00	1546.00	35.00	535.00	786.00	138.00	2071.00	40.00	34.00	1942.00	2695.00	723.00	2505.00	1180.00	2204.00	54.00	4121.00	1587.00	1786.00	1777.00	912.00	5.00	2269.00	4527.00	51.00	488.00	1.00	1609.00	2012.00	5519.00	1543.00	578.00	0.00	4231.00	322.00	1045.00	34.00	4951.00	55.00	244.00	1463.00	0.00	350.00	2497.00	3259.00	1622.00	1345.00	2880.00	2210.00
ENSG00000186470.9	2567.02	485.64	2722.65	3603.57	1521.64	1248.09	2415.47	1149.07	1190.19	487.35	533.79	154.90	3759.49	2259.11	1497.01	5320.20	1131.30	3259.89	1101.89	1237.11	1113.84	2611.11	1340.57	911.99	1012.17	138.30	448.94	1378.75	2563.80	587.03	1121.59	1476.28	1472.29	933.44	1931.42	57.96	1075.66	1043.09	2318.98	1412.97	1837.80	3042.11	2562.13	3116.35	3474.10	496.63	1206.93	495.92	2191.26	939.62	1170.49	407.82	1529.75	2081.74	2103.16	1663.94	1138.39	3701.42	3622.91	1077.68	2490.32	1594.68	1046.80	1879.39	1263.56	1374.76	3505.14	2430.37	2628.36	1896.19	1157.78	2263.12	1361.55	2915.60	2984.41	2367.26	1675.39	2626.51	67.19	975.16	3174.79	811.08	568.92	937.53	1520.72	2272.36	3675.72	1378.30	1426.26	329.00	1636.07	2587.88	1474.13	948.20	3745.38	2891.71	4085.10	1784.29	143.07	4092.27	2783.68	988.99	2086.30	1008.08	901.28	796.09
ENSG00000186471.8	0.00	0.00	0.00	0.00	0.00	0.00	0.00	0.00	0.00	0.00	0.00	1.00	0.00	0.00	0.00	0.00	0.00	0.00	0.00	0.00	1.00	0.00	0.00	0.00	0.00	0.00	0.00	0.00	0.00	0.00	0.00	0.00	0.00	0.00	0.00	0.00	0.00	0.00	0.00	0.00	0.00	0.00	0.00	0.00	0.00	0.00	0.00	0.00	0.00	0.00	0.00	0.00	0.00	0.00	0.00	2.00	0.00	0.00	0.00	0.00	0.00	0.00	0.00	0.00	0.00	0.00	0.00	0.00	0.00	0.00	0.00	0.00	0.00	0.00	0.00	1.00	0.00	0.00	0.00	0.00	0.00	0.00	0.00	0.00	0.00	0.00	0.00	0.00	0.00	20.00	0.00	0.00	0.00	0.00	0.00	0.00	0.00	0.00	0.00	0.00	0.00	0.00	0.00	0.00	0.00	0.00
ENSG00000186472.15	174.00	675.00	79.00	69.00	104.00	0.00	9.00	173.00	4.00	550.00	1286.00	739.00	1846.00	1193.00	756.00	102.00	333.00	22.00	0.00	56.00	211.00	33.00	0.00	165.00	34.00	270.00	408.00	130.00	10.00	7.00	1176.00	8.00	1.00	29.00	292.00	1001.00	209.00	0.00	2.00	35.00	1011.00	1093.00	467.00	1487.00	649.00	0.00	11.00	48.00	61.00	150.00	5.00	809.00	122.00	7.00	6.00	7.00	266.00	3.00	5.00	0.00	13.00	19.00	27.00	61.00	34.00	11.00	15.00	42.00	1181.00	278.00	48.00	34.00	190.00	100.00	214.00	7.00	0.00	1891.00	471.00	115.00	4.00	783.00	303.00	2149.00	67.00	26.00	17.00	15.00	28.00	452.00	133.00	1785.00	174.00	677.00	10.00	163.00	626.00	382.00	305.00	0.00	24.00	67.00	160.00	10.00	15.00	18.00
ENSG00000186474.11	0.00	0.00	0.00	0.00	0.00	0.00	0.00	0.00	0.00	790.00	0.00	479.00	0.00	0.00	0.00	0.00	0.00	0.00	0.00	0.00	0.00	0.00	0.00	0.00	0.00	2.00	0.00	0.00	0.00	0.00	0.00	0.00	0.00	0.00	0.00	647.00	0.00	0.00	0.00	0.00	0.00	0.00	0.00	0.00	0.00	0.00	0.00	0.00	0.00	28.00	0.00	598.00	0.00	0.00	0.00	0.00	0.00	0.00	1.00	0.00	0.00	0.00	0.00	0.00	0.00	0.00	0.00	0.00	0.00	0.00	0.00	0.00	0.00	0.00	0.00	0.00	0.00	0.00	0.00	0.00	0.00	7.00	0.00	4.00	0.00	0.00	0.00	0.00	0.00	0.00	0.00	0.00	0.00	1.00	0.00	0.00	0.00	0.00	0.00	0.00	0.00	0.00	0.00	0.00	0.00	0.00
ENSG00000186479.4	32.00	181.00	0.00	0.00	120.00	10.00	115.00	2.00	0.00	27.00	1.00	2.00	0.00	287.00	17.00	127.00	0.00	47.00	77.00	1899.00	386.00	0.00	15.00	1706.00	1.00	0.00	57.00	0.00	111.00	0.00	0.00	83.00	0.00	0.00	10.00	0.00	5.00	862.00	36.00	0.00	33.00	24.00	0.00	19.00	1.00	52.00	5.00	52.00	4.00	0.00	1.00	1.00	0.00	0.00	472.00	7.00	0.00	935.00	0.00	627.00	436.00	47.00	1830.00	0.00	55.00	674.00	259.00	0.00	30.00	27.00	26.00	10.00	855.00	0.00	13.00	7.00	0.00	0.00	0.00	0.00	0.00	0.00	0.00	2.00	98.00	14.00	0.00	0.00	4.00	0.00	2.00	0.00	34.00	0.00	779.00	0.00	40.00	49.00	0.00	12.00	0.00	29.00	0.00	0.00	45.00	0.00
ENSG00000186480.8	12755.00	6187.00	29510.00	17053.00	5197.00	4092.00	8118.00	1705.00	12074.00	11638.00	21961.00	3840.00	4783.00	3036.00	10046.00	7449.00	31374.00	6224.00	11543.00	5981.00	3778.00	11804.00	5259.00	4626.63	28310.00	2703.00	1634.00	62726.00	9534.00	5794.00	26995.00	6313.00	21088.00	28540.00	26403.00	1277.00	41929.00	5138.00	20611.00	34887.00	7291.00	14542.00	49349.00	13295.00	54967.00	4257.00	19049.00	15961.95	17506.00	18647.00	23383.00	8970.00	74137.00	10965.00	6794.00	28951.00	55020.00	12700.00	8371.00	5273.00	2097.00	64352.00	7996.00	24934.00	10393.00	14690.00	16004.00	13913.00	7714.00	21165.00	33300.00	35627.00	15760.00	10866.00	14316.00	32325.00	35039.00	5778.00	6122.00	52804.00	10606.00	10623.00	13820.00	5097.00	6955.00	19027.00	11502.00	26647.00	57692.00	9946.00	45342.00	3789.00	11960.00	18442.00	8155.00	82868.00	8084.00	5829.00	699.00	5090.00	12221.00	24990.00	56641.00	6391.00	21866.00	74770.00
ENSG00000186481.11	0.00	0.00	4.00	23.00	2.00	0.00	34.00	0.00	21.00	7.00	16.00	6.00	20.00	11.00	6.00	63.00	5.00	22.00	18.00	0.00	4.00	6.00	0.00	9.00	2.00	13.00	0.00	0.00	9.00	0.00	22.00	0.00	65.00	37.00	0.00	45.00	13.00	0.00	7.00	0.00	15.00	4.00	33.00	5.00	13.00	0.00	17.00	0.00	21.00	10.00	2.00	9.00	0.00	9.00	10.00	3.00	0.00	0.00	0.00	12.00	0.00	306.00	1.00	20.00	0.00	0.00	30.00	17.00	16.00	5.00	24.00	13.00	4.00	24.00	4.00	3.00	80.00	1.00	4.00	3.00	0.00	0.00	0.00	60.67	115.00	0.00	0.00	168.17	364.00	0.00	17.00	134.00	3.00	0.00	30.00	16.00	34.00	0.00	10.00	7.00	140.00	1.00	99.00	87.00	5.00	21.00
ENSG00000186487.13	0.00	0.00	0.00	0.00	0.00	0.00	0.00	2.00	17.00	0.00	0.00	0.00	2.00	1.00	0.00	0.00	0.00	5.00	0.00	0.00	3.00	0.00	0.00	0.00	0.00	7.00	1.00	0.00	13.00	0.00	3.00	0.00	0.00	0.00	1.00	0.00	0.00	0.00	2.00	24.00	0.00	3.00	2.00	0.00	2.00	0.00	0.00	0.00	0.00	0.00	0.00	0.00	0.00	1.00	0.00	1.00	0.00	0.00	0.00	0.00	2.00	0.00	2.00	0.00	0.00	2.00	1.00	38.00	0.00	0.00	0.00	5.00	1.00	0.00	0.00	0.00	0.00	0.00	0.00	0.00	0.00	0.00	0.00	2.00	0.00	1.00	0.00	0.00	0.00	0.00	0.00	0.00	6.00	0.00	0.00	0.00	0.00	5.00	14.00	0.00	0.00	6.00	0.00	0.00	4.00	0.00
ENSG00000186493.7	0.00	0.00	5.00	32.00	0.00	4.00	30.00	0.00	0.00	323.00	88.00	57.00	0.00	0.00	11.00	12.00	73.00	6.00	95.00	1.00	0.00	105.00	0.00	0.00	3.00	23.00	0.00	14.00	15.00	0.00	93.00	0.00	54.00	139.00	87.00	56.00	27.00	0.00	2.00	41.00	1.00	0.00	0.00	0.00	0.00	0.00	47.00	128.00	2.00	39.00	0.00	169.00	49.00	68.00	1.00	0.00	1.00	0.00	48.00	0.00	2.00	63.00	0.00	50.00	0.00	0.00	15.00	0.00	3.00	0.00	1.00	8.00	0.00	25.00	0.00	3.00	0.00	3.00	38.00	67.00	0.00	82.00	0.00	10.00	18.00	0.00	0.00	46.00	39.00	79.00	61.00	30.00	143.00	75.00	21.00	11.00	0.00	6.00	95.00	8.00	41.00	0.00	80.00	49.00	0.00	52.00
ENSG00000186496.6	0.00	22.00	112.00	165.00	66.00	69.00	253.00	106.00	69.00	17.00	250.00	95.00	143.00	48.00	106.00	224.00	20.00	126.00	41.00	39.00	55.00	228.00	54.00	12.00	244.00	73.00	27.00	77.00	179.00	26.00	206.00	28.00	38.00	231.00	94.00	219.00	66.00	0.00	316.00	229.00	64.00	95.00	188.00	92.00	93.00	7.00	59.00	146.00	396.00	69.00	91.00	46.00	122.00	201.00	142.00	355.00	1.00	69.00	140.00	0.00	56.00	253.00	25.00	82.00	36.00	62.00	351.00	29.00	92.00	57.00	72.00	468.00	85.00	50.00	82.00	271.00	18.00	119.00	135.00	58.00	82.00	4.00	22.00	206.00	226.00	70.00	93.00	39.00	136.00	156.00	136.00	659.00	82.00	12.00	335.00	183.00	49.00	48.00	123.00	37.00	48.00	87.00	87.00	26.00	93.00	19.00
ENSG00000186501.10	1490.00	1113.00	791.00	1349.00	965.00	664.00	1223.00	1039.00	1683.00	465.00	1841.00	687.00	2070.00	1597.00	2510.00	1255.00	611.00	1153.00	482.00	1114.00	2178.00	1759.00	935.00	1228.00	1094.00	808.00	1265.00	1346.00	1663.00	1719.00	1393.00	650.00	1086.00	1243.00	1918.00	860.00	2004.93	1356.00	920.00	1460.00	1534.00	2118.00	1133.00	1974.00	1367.00	1470.00	1224.00	1606.00	1349.00	1136.00	1172.00	816.00	2331.00	1390.00	1661.00	1552.00	1372.00	1615.00	1610.00	1581.00	1436.00	1394.00	997.00	1350.00	1437.00	2562.00	1339.00	1454.00	3157.00	976.00	1202.00	1196.00	1122.00	961.00	1647.00	1384.00	1678.00	1944.00	1368.00	1404.00	1175.00	961.00	1308.00	1216.00	1634.00	463.00	1192.00	973.00	981.00	952.00	1203.00	1806.00	1650.00	1291.00	1516.00	1111.00	1239.00	1445.00	997.00	1322.00	1533.00	1650.00	1696.00	981.00	1427.00	1146.00
ENSG00000186508.4	0.00	0.00	0.00	0.00	0.00	0.00	0.00	0.00	0.00	0.00	0.00	0.00	0.00	0.00	0.00	0.00	0.00	0.00	0.00	0.00	0.00	0.00	0.00	0.00	0.00	0.00	0.00	0.00	0.00	0.00	0.00	0.00	0.00	0.00	0.00	0.00	0.00	0.00	0.00	0.00	0.00	0.00	3.00	0.00	0.00	0.00	0.00	0.00	0.00	0.00	0.00	0.00	0.00	0.00	1.00	0.00	0.00	0.00	0.00	0.00	0.00	0.00	0.00	0.00	0.00	0.00	0.00	0.00	0.00	0.00	0.00	0.00	0.00	0.00	0.00	0.00	0.00	0.00	0.00	0.00	0.00	0.00	0.00	3.00	0.00	0.00	0.00	0.00	0.00	0.00	0.00	0.00	0.00	0.00	0.00	0.00	0.00	0.00	0.00	0.00	0.00	0.00	0.00	0.00	0.00	0.00
ENSG00000186509.3	0.00	0.00	0.00	2.00	0.00	0.00	0.00	0.00	0.00	0.00	0.00	0.00	0.00	0.00	0.00	0.00	0.00	0.00	0.00	0.00	0.00	0.00	0.00	0.00	0.00	0.00	0.00	0.00	0.00	0.00	0.00	0.00	0.00	0.00	0.00	0.00	0.00	0.00	0.00	0.00	0.00	0.00	0.00	0.00	1.00	0.00	0.00	0.00	0.00	0.00	0.00	0.00	0.00	0.00	0.00	0.00	0.00	0.00	0.00	0.00	0.00	0.00	0.00	0.00	0.00	0.00	0.00	0.00	0.00	0.00	0.00	0.00	0.00	2.00	0.00	0.00	0.00	0.00	0.00	0.00	0.00	0.00	0.00	0.00	0.00	0.00	0.00	0.00	0.00	0.00	0.00	0.00	0.00	0.00	0.00	0.00	0.00	0.00	0.00	0.00	0.00	0.00	0.00	0.00	0.00	0.00
ENSG00000186510.7	0.00	0.00	0.00	0.00	0.00	0.00	0.00	1.00	0.00	0.00	0.00	0.00	1.00	0.00	6.00	0.00	0.00	0.00	10.00	0.00	0.00	3.00	0.00	0.00	2.00	0.00	0.00	0.00	4.00	0.00	1.00	0.00	0.00	12.00	0.00	2.00	13.00	0.00	4.00	4.00	0.00	0.00	0.00	0.00	0.00	0.00	0.00	3.00	1.00	0.00	6.01	0.00	0.00	0.00	2.00	2.09	0.00	0.00	0.00	0.00	0.00	2.00	0.00	3.00	0.00	0.00	1.00	3.00	0.00	0.00	0.00	6.31	0.00	0.00	0.00	8.00	0.00	2.00	0.00	0.00	0.00	0.00	0.00	0.00	4.00	1.00	0.00	0.00	0.00	0.00	0.00	23.00	0.00	0.00	5.00	0.00	0.00	0.00	0.00	10.00	0.00	3.00	0.00	4.00	7.00	0.00
ENSG00000186513.2	0.00	0.00	0.00	14.00	0.00	0.00	0.00	0.00	0.00	0.00	0.00	0.00	0.00	0.00	0.00	0.00	0.00	0.00	0.00	0.00	0.00	0.00	0.00	0.00	0.00	0.00	0.00	0.00	0.00	0.00	0.00	0.00	0.00	0.00	0.00	0.00	0.00	0.00	0.00	0.00	0.00	0.00	3.00	0.00	0.00	0.00	0.00	0.00	0.00	0.00	0.00	0.00	0.00	1.00	0.00	0.00	0.00	0.00	0.00	0.00	0.00	0.00	0.00	0.00	0.00	0.00	0.00	0.00	0.00	0.00	0.00	0.00	0.00	0.00	0.00	0.00	0.00	0.00	0.00	0.00	0.00	0.00	0.00	0.00	0.00	0.00	0.00	0.00	0.00	0.00	0.00	0.00	0.00	0.00	0.00	0.00	0.00	0.00	0.00	0.00	0.00	0.00	0.00	0.00	0.00	0.00
ENSG00000186517.9	17.00	2.00	7.00	0.00	0.00	0.00	3.00	0.00	1.00	14.00	8.00	78.00	0.00	2.00	0.00	0.00	6.00	0.00	0.00	1.00	2.00	0.00	0.00	0.00	5.00	175.00	0.00	0.00	4.00	181.00	42.00	0.00	0.00	0.00	0.00	455.00	10.00	0.00	2.00	0.00	0.00	1.00	0.00	0.00	0.00	0.00	0.00	1.00	1.00	129.00	0.00	27.00	0.00	5.00	2.00	4.00	0.00	3.00	6.00	1.00	4.00	5.00	0.00	0.00	0.00	0.00	0.00	10.00	0.00	3.00	1.00	0.00	0.00	2.00	19.00	0.00	0.00	0.00	292.00	0.00	5.00	0.00	0.00	90.00	2.00	0.00	5.00	0.00	2.00	133.00	2.00	0.00	0.00	0.00	0.00	28.00	0.00	0.00	135.00	0.00	0.00	0.00	3.00	0.00	3.00	1.00
ENSG00000186522.10	8138.13	6845.00	4767.00	3121.00	8870.00	3806.00	9106.00	3320.00	4584.00	3123.00	3440.00	5786.00	18105.00	8784.00	2935.00	7186.00	5420.00	8202.00	4315.00	5357.00	8309.00	5005.00	5969.00	4109.00	12987.00	3964.00	3253.00	6867.00	7192.00	4651.00	4180.00	3732.00	3414.00	8338.00	5354.00	5634.00	5259.00	7695.00	7052.00	12093.00	9838.00	13570.00	8830.00	16900.00	9291.00	6323.00	4349.00	5833.00	13967.00	5907.00	3925.00	3026.00	6295.00	7628.00	7908.00	5405.00	5360.00	9635.00	6143.00	5964.00	9524.00	6747.00	11927.00	5606.00	7954.99	11397.00	14889.00	6947.00	13444.00	7690.00	4970.00	6603.00	10643.00	2744.00	10036.00	4774.00	6748.00	13722.00	5704.00	5274.00	2558.00	6180.00	2852.00	8822.00	11779.00	2165.00	3922.00	4723.00	6396.00	6719.00	8331.00	11629.00	4653.00	6035.00	9043.00	10720.00	10901.00	6829.00	5172.00	4058.00	5716.00	3384.00	4201.00	4135.00	2442.00	5522.00
ENSG00000186523.10	49.00	129.31	231.70	175.00	81.93	66.32	97.94	19.52	356.00	4.75	582.73	181.53	85.78	155.31	185.50	173.19	188.24	122.98	4.00	53.00	65.80	509.18	153.00	92.60	555.68	210.10	74.91	174.00	155.86	130.00	657.32	25.04	393.37	120.00	415.88	154.69	404.41	66.03	261.84	404.44	44.65	140.75	217.71	133.00	121.98	111.00	290.92	323.00	341.55	166.74	116.73	50.00	576.31	31.00	138.01	237.65	176.87	96.63	139.59	13.02	42.00	259.73	136.01	275.09	138.00	181.22	125.96	48.91	123.85	86.09	182.84	242.33	130.21	91.73	120.00	276.19	506.49	121.43	22.00	496.70	204.16	378.35	100.80	595.60	173.78	46.67	399.54	324.54	215.70	168.33	212.00	354.92	477.67	427.28	66.00	121.44	45.47	122.07	129.00	165.79	164.15	238.23	419.73	335.24	81.33	366.32
ENSG00000186526.8	0.00	0.00	0.00	0.00	0.00	0.00	0.00	0.00	0.00	0.00	0.00	0.00	0.00	0.00	0.00	0.00	0.00	0.00	0.00	0.00	0.00	0.00	0.00	0.00	0.00	1.00	0.00	0.00	0.00	0.00	0.00	1.00	0.00	0.00	0.00	0.00	0.00	0.00	0.00	0.00	0.00	0.00	0.00	0.00	3.00	0.00	0.00	0.00	0.00	0.00	0.00	0.00	0.00	0.00	0.00	4.00	0.00	0.00	7.00	0.00	0.00	0.00	0.00	0.00	0.00	0.00	0.00	0.00	0.00	0.00	3.00	0.00	1.00	0.00	0.00	0.00	0.00	0.00	0.00	0.00	0.00	0.00	0.00	0.00	0.00	0.00	0.00	0.00	0.00	0.00	0.00	0.00	0.00	0.00	0.00	0.00	0.00	0.00	0.00	0.00	0.00	0.00	0.00	0.00	0.00	0.00
ENSG00000186529.10	0.00	1.00	0.00	0.00	0.00	0.00	2.00	0.00	0.00	156.00	0.00	152.00	1.00	0.00	0.00	0.00	0.00	0.00	0.00	0.00	0.00	0.00	0.00	0.00	0.00	248.00	0.00	0.00	3.00	0.00	1.00	0.00	0.00	0.00	13.00	351.00	0.00	0.00	0.00	0.00	0.00	0.00	0.00	0.00	0.00	0.00	0.00	0.00	0.00	50.00	0.00	142.00	0.00	0.00	1.00	0.00	0.00	4.00	3.00	0.00	0.00	0.00	5.00	0.00	0.00	4.00	0.00	0.00	2.00	0.00	1.00	0.00	12.00	0.00	28.00	2.00	0.00	0.00	4.00	0.00	0.00	0.00	0.00	231.00	0.00	0.00	0.00	0.00	0.00	772.00	0.00	3.00	0.00	0.00	0.00	0.00	0.00	1.00	0.00	0.00	6.00	0.00	0.00	0.00	0.00	0.00
ENSG00000186530.13	2.00	1.00	45.00	51.00	23.00	6.00	51.00	137.00	11.00	2.00	54.00	0.00	7.00	33.00	167.00	0.00	89.00	17.00	0.00	2.00	3.00	2.00	2.00	3.00	95.00	0.00	0.00	147.00	4.00	0.00	29.00	0.00	8.00	7.00	249.00	0.00	38.00	0.00	12.00	16.00	3.00	10.00	53.00	14.00	227.00	0.00	6.00	6.00	117.00	0.00	2.00	0.00	483.00	2.00	4.00	2.00	1.00	4.00	13.00	0.00	1.00	28.00	1.00	19.00	6.00	2.00	44.00	11.00	14.00	125.00	39.00	51.00	4.00	30.00	0.00	1.00	0.00	3.00	27.00	389.00	47.00	29.00	116.00	1.00	63.00	17.00	27.00	4.00	6.00	0.00	24.00	1.00	22.00	7.00	27.00	0.00	0.00	0.00	51.00	1.00	309.00	37.00	43.00	156.00	89.00	21.00
ENSG00000186532.7	962.00	1047.00	1309.00	1368.00	1031.00	528.00	1214.00	1421.00	1322.00	775.00	878.00	1279.00	1748.00	1987.00	1176.00	1283.00	736.00	1318.00	532.00	739.00	1405.00	1185.00	670.00	853.00	944.00	1092.00	774.00	1162.00	1241.00	468.00	1292.00	800.00	781.00	1223.00	773.00	1300.00	1599.00	980.00	1221.00	1161.00	1570.00	1883.00	1459.00	2074.00	1669.00	586.00	624.00	652.00	1216.00	1261.00	538.00	718.00	1003.00	1187.00	1259.00	863.00	655.00	1934.00	1162.00	797.00	1554.00	1107.00	1075.00	856.00	876.00	2028.00	1381.00	1590.00	2711.00	1187.00	1151.00	1375.00	1425.00	1087.00	1058.00	1000.00	1249.00	1937.00	908.00	772.00	1587.00	916.00	745.00	2147.00	1350.00	758.00	1400.00	1159.00	922.00	1505.00	1371.00	2218.00	749.00	850.00	1559.00	1579.00	1613.00	1175.00	1309.00	846.00	1637.00	647.00	1507.00	1237.00	795.00	1016.00
ENSG00000186543.7	0.00	0.00	0.00	0.00	0.00	0.00	0.00	0.00	0.00	0.00	0.00	0.00	0.00	0.00	0.00	0.00	0.00	0.00	0.00	0.00	0.00	0.00	0.00	0.00	0.00	0.00	0.00	0.00	0.00	0.00	0.00	0.00	0.00	0.00	0.00	0.00	0.00	0.00	0.00	0.00	0.00	0.00	0.00	0.00	0.00	0.00	0.00	0.00	0.00	0.00	0.00	0.00	0.00	0.00	0.00	0.00	0.00	0.00	0.00	0.00	0.00	0.00	0.00	0.00	0.00	0.00	0.00	0.00	0.00	0.00	0.00	0.00	0.00	0.00	0.00	0.00	0.00	0.00	0.00	0.00	0.00	0.00	0.00	0.00	0.00	0.00	0.00	0.00	0.00	0.00	0.00	0.00	0.00	0.00	0.00	0.00	0.00	0.00	0.00	0.00	0.00	0.00	0.00	0.00	0.00	0.00
ENSG00000186562.7	0.00	0.00	0.00	0.00	0.00	0.00	0.00	0.00	0.00	0.00	0.00	0.00	0.00	0.00	0.00	0.00	0.00	0.00	0.00	0.00	0.00	0.00	0.00	0.00	0.00	0.00	0.00	0.00	0.00	0.00	0.00	0.00	0.00	0.00	0.00	0.00	0.00	0.00	0.00	0.00	0.00	0.00	0.00	0.00	0.00	0.00	0.00	0.00	0.00	0.00	0.00	0.00	0.00	0.00	0.00	0.00	0.00	0.00	0.00	0.00	0.00	0.00	0.00	0.00	0.00	0.00	0.00	0.00	0.00	0.00	0.00	0.00	0.00	0.00	0.00	0.00	0.00	0.00	0.00	0.00	0.00	0.00	0.00	0.00	0.00	0.00	0.00	0.00	0.00	0.00	0.00	0.00	0.00	0.00	0.00	0.00	0.00	0.00	0.00	0.00	0.00	0.00	0.00	0.00	0.00	0.00
ENSG00000186564.5	59.00	15.00	28.00	229.00	8.00	5.00	100.00	0.00	58.00	6.00	136.00	6.00	75.00	8.00	105.00	5.00	0.00	8.00	3.00	15.00	11.00	106.00	1.00	15.00	595.00	2.00	31.00	6.00	14.00	54.00	40.00	1.00	24.00	108.00	41.00	3.00	23.00	44.00	97.00	63.00	15.00	23.00	30.00	19.00	40.00	20.00	20.00	47.00	575.00	6.00	0.00	15.00	10.00	23.00	14.00	1.00	61.00	24.00	45.00	0.00	21.00	93.00	19.00	27.00	8.00	45.00	152.00	21.00	51.00	5.00	77.00	159.00	14.00	258.00	70.00	8.00	58.00	26.00	1.00	13.00	2.00	12.00	23.00	10.00	66.00	0.00	16.00	38.00	80.00	12.00	66.00	31.00	442.00	30.00	38.00	0.00	13.00	23.00	15.00	0.00	81.00	0.00	32.00	8.00	2.00	1.00
ENSG00000186566.7	3156.00	3011.00	2398.00	2127.00	1383.00	2162.00	1523.00	3746.00	2301.00	2266.00	5800.00	1838.00	3175.00	2533.00	4473.00	1432.00	2680.00	1773.00	1000.00	3587.00	2259.00	1846.00	2866.00	3245.00	3501.00	1158.00	1960.00	2774.00	1825.00	2224.00	8236.00	869.00	1970.00	3757.00	2942.00	1704.00	2977.00	3100.00	1628.00	2932.00	1363.00	2441.00	2281.00	3559.00	2609.00	2031.00	2718.00	2399.00	4240.00	1863.00	1847.00	2571.00	3789.00	1699.00	2236.00	1680.00	1866.00	2206.00	1724.00	2599.00	2013.00	3022.00	3266.00	3389.00	1797.00	2701.00	2598.00	3033.00	2755.00	2556.00	2742.00	2591.00	4248.00	1828.00	3963.00	1569.00	3058.00	2312.00	2642.00	2728.00	2442.00	3111.00	2367.00	4913.00	4029.00	1148.00	3056.00	2352.00	2814.00	1835.00	2892.00	5173.00	3019.87	3415.00	2681.00	2005.00	2191.00	1808.00	2435.00	1035.00	2827.00	2357.00	3180.00	1822.00	2191.00	3523.00
ENSG00000186567.8	244.00	95.00	192.00	32.00	25.00	55.00	78.00	14.00	66.00	267.00	516.00	117.00	42.00	151.00	258.00	49.00	178.00	93.00	56.00	226.00	93.00	100.00	66.00	317.00	126.00	35.04	114.00	37.00	48.00	157.00	449.00	11.00	57.00	60.00	87.00	149.00	184.00	194.00	128.00	41.00	53.00	41.00	92.02	22.00	30.00	103.00	16.00	95.00	111.00	87.00	63.00	347.00	317.00	41.00	201.00	113.00	5.00	53.00	21.00	88.00	70.00	21.00	117.00	51.00	33.00	114.00	244.00	49.00	88.00	65.00	128.00	347.00	152.00	10.00	192.00	99.00	52.00	48.00	170.00	148.00	16.00	152.00	96.00	324.00	59.00	12.00	10.00	53.00	44.00	93.00	43.00	454.00	102.00	18.00	168.00	3.00	46.00	25.00	165.00	93.00	18.00	29.00	63.00	33.00	51.00	31.00
ENSG00000186572.2	0.00	0.00	0.00	0.00	0.00	0.00	0.00	0.00	0.00	0.00	0.00	0.00	0.00	0.00	0.00	0.00	0.00	0.00	0.00	0.00	0.00	0.00	0.00	0.00	0.00	0.00	0.00	0.00	0.00	0.00	0.00	0.00	0.00	0.00	0.00	0.00	0.00	0.00	0.00	0.00	0.00	0.00	0.00	0.00	0.00	0.00	0.00	0.00	0.00	0.00	0.00	0.00	0.00	0.00	0.00	0.00	0.00	0.00	0.00	0.00	0.00	0.00	0.00	0.00	0.00	0.00	0.00	0.00	0.00	0.00	0.00	0.00	0.00	0.00	0.00	0.00	0.00	0.00	0.00	0.00	0.00	0.00	0.00	0.00	0.00	0.00	0.00	0.00	0.00	0.00	0.00	0.00	0.00	0.00	0.00	0.00	0.00	0.00	0.00	0.00	0.00	0.00	0.00	0.00	0.00	0.00
ENSG00000186575.13	27303.00	20606.00	33497.00	7231.00	7721.00	4519.00	8882.00	5900.00	20836.00	8683.00	17566.00	5231.00	11209.00	29142.00	26331.00	13088.00	31090.00	27965.00	5278.00	18103.45	24072.00	16673.00	6256.00	12045.00	14138.00	3804.00	19964.00	19368.00	27810.00	10343.00	22152.00	9830.00	9236.00	14454.00	15114.00	3335.00	31249.91	22646.77	7720.00	12643.00	11365.00	18493.00	14338.00	20386.00	14226.00	8376.00	14429.00	9123.00	17478.00	12297.00	4543.00	6720.00	21620.00	10271.00	11670.00	9399.00	15002.00	28869.00	7861.00	19464.00	20847.00	11415.00	22145.00	15546.00	17461.00	29681.00	11797.00	25966.00	17229.00	15212.00	28238.00	11256.00	20018.00	7032.00	31785.00	10862.00	19954.00	9815.00	14950.00	14986.00	7911.00	10024.00	21250.00	12575.00	10418.00	5773.00	8307.00	13580.00	10721.00	6665.00	13663.00	73203.00	9571.00	13875.00	10873.00	51583.00	12650.00	11601.00	5400.00	6958.00	16570.00	7525.00	12707.00	11022.00	10492.00	8166.00
ENSG00000186577.7	1227.00	522.00	617.00	2127.00	773.00	247.00	1521.00	374.00	1585.00	571.00	979.00	344.00	907.00	432.00	1345.00	1132.00	1358.00	1370.00	217.00	944.00	784.00	1301.00	493.00	619.00	260.00	320.00	521.00	1482.00	897.00	418.00	1064.00	514.00	1482.00	846.00	2194.00	331.00	471.00	996.00	953.00	1293.00	911.00	1152.00	2206.00	610.00	1979.00	196.00	404.00	847.00	335.00	799.00	699.00	406.00	2423.00	786.00	1122.00	571.00	1182.00	963.00	685.00	1027.00	776.00	987.00	435.00	350.00	703.00	813.00	1465.00	1307.00	1076.00	850.00	960.00	1169.00	425.00	1259.00	1450.00	780.00	1863.00	974.00	500.00	1745.00	1475.00	2445.00	891.00	563.00	1238.00	621.00	1205.00	1215.00	1022.00	454.00	1423.00	362.00	1024.00	1967.00	1064.00	1164.00	802.00	785.00	327.00	838.00	2050.00	1323.00	3038.00	1206.00	872.00	999.00
ENSG00000186579.2	0.00	0.00	0.00	0.00	0.00	0.00	0.00	0.00	0.00	0.00	0.00	0.00	0.00	0.00	0.00	0.00	0.00	0.00	0.00	0.00	0.00	0.00	0.00	0.00	0.00	0.00	0.00	0.00	0.00	0.00	0.00	0.00	0.00	0.00	0.00	0.00	0.00	0.00	0.00	0.00	0.00	0.00	0.00	0.00	0.00	0.00	0.00	0.00	0.00	0.00	0.00	0.00	0.00	0.00	0.00	0.00	0.00	0.00	0.00	0.00	0.00	0.00	0.00	0.00	0.00	0.00	0.00	0.00	0.00	0.00	0.00	0.00	0.00	0.00	0.00	0.00	0.00	0.00	0.00	0.00	0.00	0.00	0.00	0.00	0.00	0.00	0.00	0.00	0.00	0.00	0.00	0.00	0.00	0.00	0.00	0.00	0.00	0.00	0.00	0.00	0.00	0.00	0.00	0.00	0.00	0.00
ENSG00000186583.7	0.00	0.00	0.00	7.00	0.00	0.00	0.00	0.00	0.00	0.00	0.00	0.00	0.00	0.00	0.00	0.00	0.00	0.00	0.00	0.00	0.00	0.00	0.00	0.00	0.00	0.00	0.00	0.00	0.00	0.00	0.00	0.00	7.00	0.00	0.00	0.00	0.00	0.00	0.00	0.00	0.00	0.00	0.00	0.00	0.00	0.00	0.00	0.00	0.00	0.00	0.00	0.00	0.00	0.00	0.00	0.00	0.00	0.00	0.00	0.00	0.00	0.00	0.00	0.00	0.00	2.00	0.00	0.00	0.00	0.00	3.00	0.00	0.00	0.00	0.00	0.00	0.00	0.00	0.00	0.00	0.00	0.00	0.00	0.00	0.00	0.00	0.00	0.00	0.00	0.00	0.00	0.00	0.00	0.00	0.00	0.00	0.00	0.00	0.00	0.00	0.00	0.00	0.00	0.00	0.00	0.00
ENSG00000186591.7	9155.00	8412.00	8011.00	3196.00	8234.00	6758.00	8754.00	10138.00	5748.00	8023.00	15094.00	12789.00	10844.00	12289.00	16592.00	12213.00	15113.00	10008.00	4600.00	14116.00	12645.00	13790.00	10657.00	11080.00	7683.00	7260.00	6694.00	6831.00	14514.00	8644.00	20354.00	7204.00	3624.00	7778.00	7812.00	10275.00	7858.00	8545.00	9499.00	12851.00	7727.00	13111.00	14814.00	16062.00	8804.00	7090.00	6179.00	9731.00	11778.00	11243.00	5809.00	6995.00	8174.00	11980.00	15348.00	10268.00	5997.00	17164.00	12586.00	5931.00	14653.00	7917.00	13097.00	6904.00	8188.00	18516.00	14835.00	5282.00	11105.00	12842.00	6426.00	14765.00	9870.00	2970.00	11422.00	11283.00	7170.00	10685.00	5779.00	5715.00	2150.00	10250.00	5102.00	29638.00	9091.00	7578.00	2772.00	3298.00	6668.00	9555.00	6538.00	41166.00	13917.00	8604.00	16464.00	27421.00	11717.00	9090.00	4474.00	6894.00	8532.00	5322.00	9202.00	3294.00	6665.00	5965.00
ENSG00000186594.8	1217.00	1795.00	2459.00	945.00	1038.00	686.00	1865.00	1549.00	1686.00	1148.00	2023.00	8114.00	825.00	1553.00	1670.00	1463.00	726.00	1455.00	1177.00	1092.00	959.00	1842.00	943.00	979.00	3687.00	2583.00	1455.00	773.00	3281.00	2269.00	2262.00	489.00	884.00	2788.00	1498.00	3463.00	558.00	1857.00	1194.00	1878.00	948.00	946.00	2396.00	856.00	1200.00	2467.00	4877.00	4639.00	3294.00	1032.00	5550.00	999.00	951.00	1338.00	2001.00	2503.00	948.00	1263.00	1810.00	795.00	1650.00	4612.00	1740.00	6447.00	1362.00	1548.00	3872.00	2237.00	1344.00	2395.00	3531.00	1891.00	1133.00	448.00	1624.00	2414.00	2411.00	1572.00	4036.00	887.00	553.00	1914.00	404.00	3429.00	1790.00	1595.00	398.00	1107.00	3474.00	1586.00	2525.00	2167.00	2272.00	1048.00	1810.00	1766.00	1071.00	785.00	2499.00	1481.00	1604.00	2354.00	1940.00	717.00	3223.00	3738.00
ENSG00000186599.7	0.00	0.00	0.00	0.00	0.00	0.00	0.00	0.00	0.00	0.00	0.00	0.00	0.00	0.00	0.00	0.00	0.00	0.00	0.00	0.00	0.00	0.00	0.00	0.00	0.00	0.00	0.00	0.00	0.00	0.00	0.00	0.00	0.00	0.00	0.00	0.00	0.00	0.00	0.00	0.00	0.00	0.00	0.00	0.00	0.00	0.00	0.00	0.00	0.00	0.00	0.00	0.00	0.00	0.00	0.00	0.00	0.00	0.00	0.00	0.00	0.00	0.00	0.00	0.00	0.00	0.00	0.00	0.00	0.00	0.00	0.00	0.00	0.00	0.00	0.00	0.00	0.00	0.00	0.00	0.00	0.00	0.00	0.00	0.00	0.00	0.00	0.00	0.00	0.00	0.00	0.00	0.00	0.00	0.00	0.00	0.00	0.00	0.00	0.00	0.00	0.00	0.00	0.00	0.00	0.00	0.00
ENSG00000186603.4	551.00	260.00	57.00	282.00	109.00	96.00	22.00	84.00	170.00	436.00	136.00	24.00	72.00	81.00	212.00	30.00	159.00	227.00	28.00	9.00	289.00	30.00	37.00	81.00	17.00	31.00	113.00	164.00	84.00	75.00	31.00	180.00	188.00	36.00	558.00	4.00	685.00	469.00	8.00	46.00	42.00	208.00	37.00	303.00	196.00	65.00	10.00	8.00	17.00	82.00	2.00	208.00	679.00	12.00	45.00	13.00	264.00	481.00	18.00	558.00	96.00	25.00	198.00	26.00	350.00	400.00	13.00	45.00	148.00	73.00	88.00	8.00	460.00	285.00	446.00	47.00	234.00	54.00	56.00	270.00	526.00	75.00	332.00	37.00	84.00	23.00	603.00	205.00	21.00	151.00	30.00	20.00	179.00	362.00	23.00	40.00	49.00	111.00	87.00	7.00	103.00	64.00	31.00	77.00	22.00	62.00
ENSG00000186615.6	43.00	113.00	81.00	90.00	46.00	291.00	100.00	244.00	202.00	167.00	203.00	317.00	183.00	95.00	254.00	302.00	154.00	191.00	44.00	79.00	84.00	259.00	348.00	77.00	333.00	214.00	78.00	131.00	81.00	58.00	192.00	48.00	292.00	214.00	272.00	232.00	155.00	249.00	164.00	215.00	53.00	101.00	194.00	116.00	239.00	123.00	139.00	218.00	262.00	99.00	57.00	164.00	235.00	192.00	196.00	179.00	86.00	112.00	264.00	297.00	126.00	199.00	138.00	155.00	51.00	109.00	118.00	135.00	149.00	183.00	168.00	249.00	115.00	102.00	97.00	210.00	273.00	138.00	87.00	85.00	82.00	184.00	153.00	475.00	331.00	59.00	86.00	385.00	201.00	340.00	211.00	409.00	216.00	120.00	157.00	161.00	49.00	86.00	134.00	107.00	178.00	89.00	465.00	374.00	88.00	335.00
ENSG00000186625.9	1001.00	975.00	1018.00	529.00	1516.00	609.00	1552.00	709.00	1389.00	851.00	773.00	2007.00	2085.00	1317.00	781.00	1680.00	955.00	2025.00	784.00	772.00	2485.00	1339.00	480.00	515.00	1260.00	1541.00	498.00	1310.00	2039.00	577.00	1125.00	1063.00	875.00	1193.00	1115.00	1987.00	961.00	1575.00	2303.00	1907.00	1058.00	1922.00	2534.00	1641.00	2332.00	509.00	843.00	902.00	1671.00	1623.00	686.00	710.00	1449.00	2142.00	1138.00	2274.00	951.00	1994.00	3239.00	1249.00	1914.00	1574.00	1188.00	949.00	1684.00	2502.00	2183.00	1018.00	1378.00	1456.00	929.00	2296.00	1199.00	660.00	1466.00	2500.00	1641.00	1731.00	576.00	875.00	849.00	1037.00	424.00	2432.00	1504.00	1110.00	805.00	906.00	1438.00	1005.00	1408.00	2121.00	1047.00	1638.00	1327.00	1714.00	1273.00	1189.00	624.00	2063.00	1057.00	805.00	1081.00	731.00	772.00	846.00
ENSG00000186628.8	0.00	0.00	1.00	0.00	2.00	0.00	0.00	0.00	0.00	0.00	0.00	0.00	0.00	0.00	0.00	0.00	0.00	5.00	0.00	0.00	1.00	0.00	0.00	25.00	6.00	0.00	3.00	0.00	0.00	0.00	10.00	0.00	0.00	0.00	0.00	0.00	0.00	0.00	0.00	0.00	1.00	0.00	0.00	0.00	0.00	0.00	4.00	0.00	2.00	0.00	0.00	0.00	0.00	0.00	0.00	0.00	0.00	0.00	0.00	0.00	0.00	0.00	3.00	1.00	0.00	0.00	0.00	0.00	0.00	0.00	0.00	0.00	0.00	0.00	0.00	1.00	0.00	0.00	0.00	0.00	0.00	0.00	0.00	1.00	2.00	0.00	3.00	1.00	0.00	0.00	0.00	2.00	0.00	0.00	1.00	13.00	0.00	0.00	2.00	6.00	0.00	0.00	0.00	0.00	0.00	5.00
ENSG00000186635.10	6161.92	4205.00	5178.25	4112.96	5347.00	6717.00	6236.79	5534.00	6186.00	8692.00	7211.00	4810.00	13300.00	9072.00	11836.78	9439.91	6409.65	8117.13	5955.00	4823.00	7666.00	12513.52	8371.00	4772.00	5314.39	4544.00	4663.25	6360.00	8977.00	3927.00	9773.00	2668.00	4561.03	10868.00	6104.00	4707.00	5293.78	6320.00	8392.27	10039.19	7014.00	11416.87	11691.00	13254.00	9622.04	4680.00	9399.82	11485.00	6773.00	8127.00	4458.00	6877.00	8583.00	9881.00	11397.00	7336.36	6661.00	7071.00	18724.32	5158.00	8017.00	8757.03	4808.00	9615.02	6768.37	8068.00	9645.00	6089.00	12165.00	10751.00	6558.48	8525.00	5255.00	3253.99	7037.03	11149.00	8080.00	9733.00	7089.00	5418.00	4555.22	8825.00	4381.12	17014.00	7255.74	5629.91	4048.05	6434.75	6537.99	9326.00	10401.00	15085.00	9222.00	9067.00	15755.00	7959.00	7316.00	7859.22	5260.02	11910.00	8483.96	7038.00	9742.00	9292.00	6516.94	10608.00
ENSG00000186638.11	800.00	642.00	718.00	1024.00	691.00	81.00	660.00	367.00	803.00	467.00	199.00	63.00	322.00	545.00	296.00	229.00	518.00	855.00	83.00	101.00	864.00	92.00	147.00	237.00	391.00	60.00	266.00	667.00	236.00	536.00	283.00	340.00	591.00	348.00	702.00	106.00	1164.00	856.00	106.00	819.00	139.00	973.00	355.00	1531.00	1391.00	94.00	146.00	192.00	643.00	92.00	79.00	411.00	1346.00	145.00	158.00	144.00	563.00	1212.00	68.00	514.00	309.00	392.00	742.00	174.00	480.00	876.00	617.00	1906.00	653.00	390.00	597.00	274.00	1365.00	479.00	826.00	143.00	616.00	298.00	277.00	949.00	1397.00	265.00	1031.00	133.00	1975.00	63.00	1091.00	1115.00	314.00	107.00	208.00	979.00	29.00	884.00	321.00	575.00	292.00	404.00	302.00	81.00	1483.00	139.00	423.00	1022.00	175.00	161.00
ENSG00000186642.11	15377.00	8228.00	7.00	2.00	26331.00	202.00	168.00	21.00	9.00	1.00	89.00	149.00	70030.00	19640.00	2.00	162.00	7.00	210.00	23.00	7074.00	1632.00	11.00	153.00	5128.00	15.00	66.00	6417.00	26.00	344.00	163.00	101.00	112.00	24.00	10.00	147.00	119.00	22.00	1139.00	29.00	7.00	63312.00	44652.00	81.00	43174.00	43.00	127.00	16.00	122.00	19.00	408.00	20.00	15.00	21.00	2.00	35.00	24.00	87.00	3135.00	33.00	1059.00	2985.00	24.00	957.00	6.00	582.00	1352.00	169.00	81.00	76103.00	63.00	22.00	54.00	396.00	0.00	16074.00	27.00	117.00	51965.00	9.00	19.00	34.00	95.00	9.00	152.00	1.00	13.00	17.00	55.00	15.00	268.00	40.00	58.00	239.00	77.00	540.00	113.00	43836.00	26723.00	20.00	232.00	23.00	31.00	54.00	7.00	12.00	25.00
ENSG00000186645.6	0.00	0.00	0.00	0.00	0.00	1.00	0.00	0.00	0.00	0.00	0.00	0.00	0.00	0.00	0.00	0.00	0.00	0.00	0.00	0.00	0.00	0.00	0.00	0.00	0.00	0.00	0.00	0.00	0.00	0.00	0.00	0.00	0.00	0.00	0.00	0.00	0.00	0.00	2.35	0.00	0.00	0.00	0.00	0.00	0.00	0.00	0.00	0.00	0.00	0.00	0.00	0.00	0.00	0.00	0.00	3.50	0.00	0.00	0.00	0.00	0.00	0.00	0.00	0.00	0.00	0.00	0.00	0.00	0.00	0.00	0.00	0.00	0.00	0.00	0.00	0.00	0.00	0.00	0.00	0.00	0.00	0.00	0.00	0.00	0.00	0.00	0.00	1.28	0.00	0.00	3.38	0.00	0.00	0.00	0.00	0.00	0.00	0.00	0.00	0.00	1.00	0.00	0.00	0.00	0.00	0.00
ENSG00000186648.10	8.00	1.00	0.00	110.00	1.00	0.00	3.00	55.00	0.00	0.00	284.00	34.00	1.00	1.00	77.00	2.00	2.00	0.00	0.00	15.00	1.00	43.00	1.00	7.00	21.00	2.00	6.00	0.00	10.00	18.00	234.00	2.00	9.00	50.00	0.00	11.00	13.00	0.00	21.00	13.00	0.00	16.00	12.00	11.00	5.00	0.00	0.00	48.00	33.00	38.00	3.00	6.00	12.00	14.00	12.00	8.00	0.00	9.00	19.00	0.00	6.00	0.00	2.00	9.00	0.00	3.00	0.00	0.00	5.00	5.00	2.00	14.00	14.00	53.00	1.00	4.00	11.00	5.00	7.00	9.00	116.00	1.00	5.00	70.00	2.00	0.00	95.00	2.00	0.00	4.00	61.00	21.00	0.00	14.00	0.00	0.00	0.00	7.00	18.00	2.00	0.00	24.00	0.00	3.00	10.00	21.00
ENSG00000186652.5	0.00	0.00	0.00	15.28	15.00	0.00	0.00	0.00	0.00	0.00	0.00	0.00	22.22	11.47	0.00	106.58	0.00	3.00	0.00	0.00	15.12	0.00	0.00	2.00	0.00	3.97	0.00	0.00	4.00	0.00	16.00	6.00	0.00	0.00	0.00	0.00	0.00	0.00	0.00	0.00	0.00	3.18	15.90	6.68	3.40	0.00	2.00	0.00	4.24	0.00	0.00	0.00	0.00	0.00	30.59	45.49	0.00	0.00	1.42	0.00	1.84	0.00	3.00	0.00	0.00	26.64	0.00	0.00	0.00	3.00	0.00	0.00	3.18	0.00	0.00	28.86	13.00	8.92	0.00	0.00	3.11	0.00	0.00	0.00	0.00	22.00	0.00	1.00	1.00	0.00	0.00	0.00	0.00	4.00	15.00	0.00	0.00	0.00	0.00	9.95	0.00	2.98	5.47	3.77	3.05	22.93
ENSG00000186654.16	49.00	407.00	709.61	434.46	120.00	325.00	16.09	101.00	317.47	1413.00	585.00	483.71	820.84	293.00	1835.43	206.00	502.41	95.00	284.00	693.50	148.00	1028.00	418.00	639.00	644.37	636.89	299.00	161.00	167.00	332.00	671.00	29.00	285.72	1203.24	632.00	331.52	734.98	0.00	366.16	179.00	465.00	651.45	453.96	652.00	181.93	282.00	848.16	1441.00	587.67	884.36	625.26	764.51	372.00	129.00	110.28	734.62	297.00	26.00	171.76	0.00	35.00	684.79	31.00	1225.46	88.00	147.00	31.00	715.00	979.89	597.83	746.49	376.66	178.00	430.81	87.00	801.38	258.00	688.00	661.38	154.00	579.74	766.52	495.00	1602.81	93.59	310.69	579.02	201.65	584.38	978.12	1936.30	713.00	854.00	1645.00	117.00	542.40	495.00	324.54	376.41	340.71	53.00	1032.76	91.67	394.00	750.00	936.91
ENSG00000186660.14	9856.77	10085.10	11101.03	8504.54	7675.15	3458.00	8680.85	5455.08	9878.40	5796.00	5886.28	14716.74	12549.55	9035.80	4494.39	10484.13	5128.84	11661.34	4041.97	4940.00	11768.45	5815.63	4030.00	4368.00	10857.00	9293.57	5972.80	7421.00	8015.70	4594.00	7861.06	5606.90	5279.61	9627.72	8870.44	9400.67	6010.00	8832.99	8014.58	11753.00	8354.50	13764.53	9134.69	13308.92	15513.48	3569.00	7085.00	5514.74	12269.01	10227.00	8999.21	5178.00	7515.00	6255.57	9291.34	8901.94	4914.00	14596.32	4631.00	7315.38	9829.67	10408.20	11158.87	8273.03	8190.88	16214.20	12055.84	14910.00	11288.00	10833.00	10307.40	10262.56	13141.00	6192.15	10041.00	7858.93	11791.12	11704.38	6377.00	5926.00	9919.31	6411.36	3020.00	17586.29	14380.00	5995.31	11377.00	8779.94	9616.78	11580.00	7850.26	9925.97	6310.00	9512.06	10152.00	14111.00	9431.83	8306.88	3373.79	4133.63	12894.31	8531.06	9763.00	7237.00	6087.07	7500.00
ENSG00000186665.8	604.00	506.00	461.00	510.00	645.00	381.00	516.00	372.00	732.00	430.00	330.00	571.00	1909.00	1313.00	720.00	841.00	642.00	534.00	104.00	363.00	756.00	1409.00	306.00	431.00	416.00	251.00	619.00	464.00	677.00	549.00	584.00	317.00	513.00	467.00	557.00	502.00	554.00	395.00	431.00	986.00	1664.00	1948.00	646.00	1794.00	723.00	502.00	338.00	602.00	325.00	515.00	126.00	345.00	862.00	567.00	323.00	660.00	493.00	744.00	1726.00	450.00	521.00	284.00	511.00	365.00	563.00	1015.00	482.00	284.00	2258.00	326.00	457.00	750.00	386.00	377.00	648.00	530.00	680.00	1292.00	165.00	524.00	403.00	369.00	470.00	564.00	478.00	137.00	440.00	468.00	294.00	490.00	878.00	476.00	1155.00	457.00	575.00	470.00	934.00	1290.00	155.00	584.00	448.00	181.00	528.00	258.00	206.00	259.00
ENSG00000186666.4	245.00	240.00	260.00	273.00	275.00	185.00	183.00	299.00	543.00	173.00	362.00	1303.00	428.00	225.00	224.00	492.00	302.00	546.00	48.00	84.00	275.00	461.00	287.00	199.00	314.00	739.00	150.00	243.00	478.00	377.00	447.00	122.00	231.00	409.00	300.00	642.00	184.00	369.00	818.00	490.00	266.00	340.00	347.00	293.00	410.00	371.00	211.00	340.00	467.00	450.00	165.00	182.00	328.00	377.00	228.00	445.00	114.00	337.00	289.00	154.00	286.00	454.00	212.00	212.00	229.00	328.00	361.00	188.00	560.00	199.00	287.00	444.00	186.00	266.00	316.00	402.00	396.00	307.00	350.00	188.00	282.00	269.00	71.00	586.00	370.00	197.00	347.00	222.00	311.00	935.00	343.00	460.00	315.00	359.00	403.00	368.00	444.00	282.00	242.00	300.00	301.00	175.00	326.00	207.00	173.00	185.00
ENSG00000186675.5	0.00	0.00	0.00	0.00	0.00	0.00	1.00	0.00	0.00	0.00	1.00	0.00	0.00	0.00	0.00	0.00	0.00	0.00	0.00	0.00	0.00	0.00	0.00	0.00	0.00	0.00	0.00	0.00	0.00	0.00	14.00	0.00	0.00	0.00	0.00	0.00	0.00	0.00	0.00	5.00	0.00	0.00	0.00	0.00	0.00	0.00	0.00	0.00	2.00	0.00	0.00	0.00	0.00	0.00	1.00	1.00	0.00	0.00	0.00	0.00	0.00	0.00	0.00	0.00	0.00	0.00	3.00	0.00	1.00	0.00	0.00	0.00	1.00	0.00	0.00	0.00	0.00	0.00	0.00	0.00	0.00	0.00	0.00	0.00	0.00	0.00	0.00	0.00	0.00	0.00	0.00	1.00	0.00	0.00	0.00	0.00	0.00	0.00	0.00	0.00	0.00	0.00	0.00	0.00	0.00	0.00
ENSG00000186676.3	0.00	1.00	6.00	0.00	0.00	14.00	33.00	7.00	0.00	0.00	0.00	0.00	1.00	1.00	0.00	16.00	2.00	0.00	29.00	0.00	8.00	8.00	19.00	0.00	5.00	0.00	0.00	0.00	28.00	1.00	0.00	1.00	6.00	0.00	0.00	0.00	0.00	0.00	5.00	38.00	1.00	0.00	3.00	4.00	6.00	0.00	0.00	0.00	0.00	0.00	1.00	0.00	0.00	9.00	34.00	21.00	0.00	0.00	5.00	0.00	2.00	63.00	14.00	0.00	13.00	1.00	109.00	2.00	1.00	16.00	47.00	6.00	0.00	0.00	0.00	31.00	0.00	0.00	4.00	0.00	0.00	0.00	0.00	5.00	32.00	8.00	4.00	0.00	25.00	0.00	6.00	4.00	0.00	0.00	47.00	0.00	0.00	0.00	29.00	34.00	7.00	39.00	1.00	0.00	19.00	0.00
ENSG00000186678.7	0.00	0.00	0.00	0.00	0.00	0.00	0.00	0.00	0.00	0.00	0.00	0.00	0.00	0.00	0.00	0.00	0.00	0.00	0.00	0.00	0.00	0.00	0.00	0.00	0.00	0.00	0.00	0.00	0.00	0.00	0.00	0.00	0.00	0.00	0.00	0.00	0.00	0.00	0.00	0.00	0.00	0.00	0.00	0.00	0.00	0.00	0.00	0.00	0.00	0.00	0.00	0.00	0.00	0.00	0.00	0.00	0.00	0.00	0.00	0.00	0.00	0.00	0.00	0.00	0.00	0.00	0.00	0.00	0.00	0.00	0.00	0.00	0.00	0.00	0.00	0.00	0.00	0.00	0.00	0.00	0.00	0.00	0.00	0.00	0.00	0.00	0.00	0.00	0.00	0.00	0.00	0.00	0.00	0.00	0.00	0.00	0.00	0.00	0.00	0.00	0.00	0.00	0.00	0.00	0.00	0.00
ENSG00000186684.8	0.00	0.00	5.00	0.00	0.00	0.00	2.00	33.00	0.00	135.00	146.00	31.00	0.00	2.00	282.00	0.00	80.00	0.00	34.00	160.00	5.00	0.00	1.00	153.00	399.00	32.00	0.00	0.00	16.00	0.00	296.00	0.00	4.00	221.00	30.00	35.00	294.00	0.00	0.00	3.00	0.00	2.00	0.00	2.00	0.00	54.00	210.00	63.00	316.00	122.00	0.00	188.00	0.00	4.00	18.00	51.00	0.00	1.00	2.00	0.00	49.00	258.00	0.00	409.00	0.00	2.00	0.00	1.00	10.00	0.00	6.00	0.00	0.00	4.00	0.00	29.00	0.00	9.00	239.00	0.00	19.00	389.00	141.00	61.00	115.00	0.00	7.00	0.00	225.00	48.00	28.00	259.00	93.00	699.00	6.00	155.00	0.00	1.00	329.00	1.00	83.00	0.00	254.00	58.00	0.00	18.00
ENSG00000186687.11	1193.00	884.00	980.00	779.00	631.00	1022.00	1086.00	1368.00	2313.00	893.00	837.00	2213.00	1722.00	1009.00	470.00	2237.00	368.00	2376.00	507.00	695.00	1429.00	1488.00	1718.00	601.00	1370.00	1488.00	510.00	1540.00	897.00	1188.00	954.00	765.00	1142.00	1232.00	1173.00	1658.00	943.00	1241.00	1571.00	2003.00	836.00	1307.00	1871.00	1618.00	1808.00	907.00	638.00	822.80	1904.00	1124.00	278.00	1104.00	1791.00	1459.00	1840.00	927.00	1100.00	1795.00	1200.00	808.00	1404.00	967.00	1881.00	984.00	1461.00	1814.00	1468.00	1189.00	1027.00	1963.00	576.00	1689.00	2698.00	928.00	2385.00	1200.00	2479.00	1065.00	547.00	1251.00	675.00	1089.00	513.00	3760.00	2689.00	987.00	1737.00	1623.00	805.00	3180.00	1681.00	2532.00	1320.00	1224.00	2769.00	1376.00	861.00	915.00	335.00	682.00	1321.00	570.00	1404.00	911.00	644.00	977.00
ENSG00000186704.8	107.73	106.83	89.02	108.07	85.91	43.50	50.35	100.04	121.16	80.36	100.97	113.62	71.00	147.78	137.57	109.14	63.46	99.93	140.75	104.07	53.47	111.03	22.28	208.98	195.39	107.04	61.44	9.00	74.24	127.50	51.93	44.63	120.75	163.86	5.00	215.23	73.98	25.00	70.35	157.55	85.47	72.59	69.19	53.05	79.42	159.50	162.34	96.95	177.50	102.00	78.44	109.08	39.82	70.00	73.71	58.19	151.50	86.55	215.11	0.00	127.36	223.63	121.11	234.69	95.89	55.28	55.61	128.56	91.12	59.94	113.14	148.09	139.31	147.72	35.97	99.10	106.22	83.01	208.81	73.93	86.56	76.03	34.45	562.88	89.57	70.27	183.84	161.46	210.95	161.36	310.39	134.44	161.20	96.08	101.60	59.00	110.63	57.14	205.06	136.82	168.84	102.93	279.06	241.74	161.74	136.72
ENSG00000186710.7	0.00	0.00	0.00	0.00	0.00	0.00	0.00	0.00	0.00	0.00	0.00	0.00	0.00	0.00	0.00	0.00	0.00	0.00	0.00	0.00	0.00	0.00	0.00	0.00	0.00	0.00	0.00	0.00	0.00	0.00	0.00	0.00	0.00	0.00	0.00	1.00	0.00	0.00	0.00	0.00	0.00	0.00	0.00	0.00	0.00	0.00	0.00	0.00	0.00	0.00	0.00	0.00	0.00	0.00	0.00	0.00	0.00	0.00	3.00	0.00	0.00	0.00	0.00	0.00	0.00	1.00	0.00	0.00	0.00	0.00	0.00	0.00	0.00	0.00	0.00	0.00	0.00	0.00	0.00	0.00	0.00	0.00	0.00	0.00	0.00	0.00	0.00	0.00	0.00	0.00	0.00	15.00	0.00	0.00	0.00	0.00	0.00	0.00	0.00	0.00	0.00	0.00	0.00	0.00	0.00	0.00
ENSG00000186714.8	0.00	0.00	0.00	0.00	0.00	0.00	0.00	0.00	0.00	24.00	3.00	5.00	3.00	6.00	0.00	0.00	0.00	0.00	0.00	0.00	0.00	0.00	0.00	0.00	1.00	0.00	0.00	0.00	0.00	0.00	0.00	0.00	1.00	1.00	0.00	13.00	0.00	0.00	3.00	0.00	2.00	2.00	2.00	7.00	7.00	0.00	0.00	0.00	0.00	3.00	0.00	0.00	0.00	4.00	0.00	0.00	0.00	2.00	0.00	0.00	0.00	0.00	0.00	0.00	0.00	0.00	1.00	0.00	4.00	0.00	0.00	4.00	0.00	5.00	0.00	1.00	8.00	5.00	0.00	0.00	0.00	0.00	0.00	16.00	0.00	0.00	1.00	1.00	0.00	0.00	0.00	47.00	0.00	0.00	1.00	19.00	0.00	0.00	0.00	0.00	25.00	0.00	3.00	0.00	1.00	0.00
ENSG00000186715.6	0.00	0.00	4.00	17.00	12.52	0.00	6.93	0.00	16.00	1.00	179.32	2.28	1.21	12.64	190.40	20.11	882.98	9.00	0.00	0.00	4.02	8.79	0.00	14.20	4.00	20.18	10.00	0.00	14.39	0.00	112.13	9.00	25.00	2.10	4.00	28.14	120.07	0.00	19.89	16.14	5.00	5.03	28.17	14.00	3.00	26.00	0.00	1.00	0.00	63.85	11.00	4.00	23.50	3.09	37.98	15.93	0.00	7.97	26.91	0.00	4.00	3.00	1.88	17.12	0.00	7.00	8.64	2.00	3.64	9.16	4.00	20.10	5.86	9.98	2.00	17.31	24.00	9.12	12.95	0.00	2.00	10.00	7.83	20.10	7.00	9.97	28.45	2.83	7.48	36.00	6.82	154.89	1.00	16.00	14.84	316.96	21.00	2.98	18.95	5.18	6.00	6.04	17.30	4.00	12.00	24.51
ENSG00000186716.15	16143.72	20372.67	6704.90	2943.49	22730.41	3015.93	8645.04	3453.02	6124.00	11835.00	8248.91	14138.58	43623.57	24601.58	12512.14	6719.71	7661.16	10230.33	1909.07	13435.81	24827.10	9174.62	4292.69	11047.89	5286.89	13711.37	24402.90	5533.00	11853.18	5848.00	9907.56	8692.57	4697.43	5855.63	7486.92	12917.85	9639.35	18339.81	6831.52	6593.40	25144.01	31086.30	8599.29	52961.43	7722.91	5558.00	3765.68	5826.31	6843.24	23565.40	4191.37	11124.69	6075.20	5533.52	13311.87	4333.09	4229.00	30203.98	5712.66	17648.18	27942.75	5027.72	17328.15	4762.46	20688.80	31269.07	11395.57	9676.99	36692.60	10106.57	6251.27	12063.95	20823.26	2737.88	17413.50	5795.05	7964.48	41511.59	8943.75	4177.83	3079.64	11595.38	6088.00	33993.99	7379.53	3305.96	2977.80	6621.06	4189.35	21366.65	6004.17	20524.08	5307.51	15126.00	5823.64	10408.82	30888.44	21818.59	5232.39	8194.32	9336.55	5646.03	6746.99	7650.56	5744.47	3862.74
ENSG00000186723.2	0.00	0.00	0.00	0.00	0.00	0.00	0.00	0.00	0.00	0.00	0.00	0.00	0.00	0.00	0.00	0.00	0.00	0.00	0.00	0.00	0.00	0.00	0.00	0.00	0.00	0.00	0.00	0.00	0.00	0.00	0.00	0.00	0.00	0.00	0.00	0.00	0.00	0.00	0.00	0.00	0.00	0.00	0.00	0.00	0.00	0.00	0.00	0.00	0.00	0.00	0.00	5.00	0.00	0.00	0.00	0.00	0.00	0.00	0.00	0.00	0.00	0.00	0.00	0.00	0.00	0.00	0.00	0.00	0.00	0.00	0.00	0.00	0.00	0.00	0.00	0.00	0.00	0.00	0.00	0.00	0.00	0.00	0.00	0.00	0.00	0.00	0.00	0.00	0.00	0.00	0.00	22.00	0.00	0.00	0.00	81.00	0.00	0.00	0.00	0.00	0.00	0.00	0.00	0.00	0.00	0.00
ENSG00000186732.9	0.00	3.00	0.00	5.00	2.00	0.00	0.00	0.00	0.00	0.00	0.00	0.00	0.00	10.00	0.00	0.00	0.00	0.00	2.00	13.00	4.00	0.00	0.00	5.00	32.00	0.00	0.00	0.00	0.00	0.00	0.00	3.00	0.00	0.00	0.00	0.00	0.00	12.00	0.00	0.00	3.00	2.00	0.00	0.00	0.00	11.00	0.00	0.00	31.00	0.00	0.00	0.00	0.00	0.00	0.00	0.00	0.00	0.00	0.00	0.00	0.00	0.00	0.00	0.00	0.00	0.00	2.00	0.00	2.00	0.00	0.00	0.00	1.00	0.00	0.00	0.00	0.00	0.00	0.00	0.00	0.00	0.00	0.00	0.00	2.00	0.00	0.00	0.00	0.00	0.00	0.00	0.00	0.00	0.00	0.00	0.00	0.00	1.00	0.00	0.00	0.00	0.00	0.00	0.00	0.00	0.00
ENSG00000186743.2	0.00	0.00	0.00	0.00	0.00	0.00	0.00	0.00	0.00	0.00	0.00	0.00	0.00	0.00	0.00	0.00	0.00	0.00	0.00	0.00	0.00	0.00	0.00	0.00	0.00	0.00	0.00	0.00	0.00	0.00	0.00	0.00	0.00	0.00	0.00	0.00	0.00	0.00	0.00	0.00	0.00	0.00	0.00	0.00	0.00	0.00	0.00	0.00	0.00	0.00	0.00	0.00	0.00	0.00	0.00	0.00	0.00	0.00	0.00	0.00	0.00	0.00	0.00	0.00	0.00	0.00	0.00	0.00	0.00	0.00	0.00	0.00	0.00	0.00	0.00	0.00	0.00	0.00	0.00	0.00	0.00	0.00	0.00	0.00	0.00	0.00	0.00	0.00	0.00	0.00	0.00	0.00	0.00	0.00	0.00	0.00	0.00	0.00	0.00	0.00	0.00	0.00	0.00	0.00	0.00	0.00
ENSG00000186765.7	67.00	23.00	77.00	13.00	13.00	7.00	139.00	46.00	61.00	0.00	19.00	23.00	25.00	53.00	140.00	256.00	2.00	20.00	45.00	11.00	27.00	202.00	46.00	13.00	120.00	48.00	32.00	14.00	216.00	63.00	16.00	0.00	68.00	239.00	23.00	53.00	23.00	0.00	78.00	101.00	14.00	29.00	248.00	21.00	73.00	1.00	268.00	13.00	108.00	115.00	56.00	6.00	15.00	166.00	531.00	50.00	0.00	23.00	114.00	0.00	46.00	210.00	23.00	304.00	44.00	54.00	86.00	52.00	67.00	112.00	148.00	108.00	17.00	27.00	0.00	92.00	62.00	44.00	36.00	0.00	21.00	0.00	0.00	47.00	71.00	36.00	24.00	22.00	98.00	6.00	89.00	273.00	2.00	0.00	108.00	159.00	55.00	40.00	101.00	63.00	66.00	129.00	158.00	46.00	111.00	51.00
ENSG00000186766.7	0.00	0.00	0.00	0.00	0.00	0.00	0.00	0.00	0.00	0.00	33.00	0.00	0.00	0.00	0.00	0.00	0.00	0.00	0.00	0.00	0.00	0.00	0.00	0.00	0.00	0.00	0.00	0.00	0.00	0.00	23.00	0.00	0.00	0.00	0.00	0.00	0.00	0.00	0.00	0.00	0.00	0.00	0.00	0.00	2.00	0.00	0.00	0.00	0.00	0.00	0.00	0.00	0.00	0.00	0.00	0.00	0.00	0.00	0.00	0.00	0.00	0.00	0.00	0.00	0.00	0.00	0.00	0.00	0.00	0.00	0.00	0.00	0.00	0.00	0.00	0.00	0.00	0.00	0.00	0.00	0.00	0.00	0.00	0.00	0.00	0.00	0.00	0.00	0.00	0.00	0.00	0.00	0.00	0.00	0.00	0.00	0.00	0.00	0.00	0.00	0.00	0.00	0.00	0.00	0.00	0.00
ENSG00000186767.5	606.00	710.00	715.00	268.00	579.00	119.00	337.00	221.00	636.00	586.00	218.00	308.00	4147.00	979.00	435.00	441.00	894.00	1658.00	223.00	1848.00	415.00	321.00	188.00	1215.00	566.00	209.00	404.00	624.00	281.00	196.00	420.00	313.00	413.00	573.00	787.00	337.00	878.00	705.00	225.00	789.00	1798.00	2093.00	424.00	2530.00	657.00	421.00	496.00	689.00	888.00	241.00	122.00	650.00	1005.00	251.00	253.00	185.00	389.00	640.00	432.00	460.00	268.00	605.00	867.00	604.00	373.00	496.00	447.00	1096.00	2343.00	500.00	589.00	281.00	1014.00	324.00	627.02	165.00	692.00	3187.00	1335.00	611.00	610.00	779.00	456.00	300.00	2027.00	112.00	592.00	587.00	709.00	264.00	526.00	524.00	373.00	978.00	728.00	335.00	1430.00	1068.00	820.00	183.00	1997.00	253.00	1268.00	1727.00	305.00	684.00
ENSG00000186777.7	129.00	93.00	27.00	4.00	89.00	0.00	50.00	17.00	3.00	68.00	75.00	67.00	73.00	70.00	31.00	16.00	187.00	118.00	20.00	3.00	23.00	13.00	7.00	50.00	49.00	55.00	26.00	32.00	31.00	3.00	61.00	84.00	31.00	9.00	55.00	60.00	203.00	72.00	14.00	21.00	29.07	212.00	11.00	124.00	59.00	17.00	78.00	2.00	101.00	71.00	16.00	91.00	115.00	11.00	8.00	10.00	4.00	102.00	12.00	30.00	30.00	47.00	93.00	61.00	73.00	101.00	33.00	3.00	80.00	21.00	40.00	33.00	194.00	19.00	188.00	13.00	34.00	27.00	175.00	84.00	0.00	87.00	105.00	178.00	18.00	10.00	13.00	30.00	33.00	122.00	14.00	3.00	1.00	123.00	13.00	47.00	165.00	40.00	98.00	1.00	10.00	5.00	2.00	4.00	11.00	6.00
ENSG00000186787.7	215.00	149.75	188.84	111.61	314.29	145.53	319.07	284.13	213.40	153.00	340.76	68.60	433.74	322.83	363.30	229.43	139.00	256.20	83.92	288.48	308.44	214.45	153.00	126.76	191.30	33.00	88.91	223.00	355.69	80.87	196.00	143.76	221.55	260.63	202.73	119.66	168.88	284.79	271.14	434.19	440.67	434.64	264.39	338.29	304.32	92.46	120.08	217.04	183.09	123.00	92.01	128.45	373.99	422.26	211.85	329.10	178.00	445.19	705.28	196.00	353.45	222.02	192.73	100.70	216.00	341.82	486.07	212.18	499.29	222.59	190.92	315.56	175.76	105.82	574.56	507.43	337.23	509.48	132.95	259.14	152.44	61.88	92.97	199.48	244.18	81.89	142.40	179.83	150.87	54.00	306.16	396.92	331.72	202.00	263.73	313.00	336.68	267.67	165.26	401.25	173.63	215.99	181.90	111.89	158.44	212.75
ENSG00000186788.8	0.00	0.00	0.00	0.00	0.00	0.00	0.00	0.00	0.00	0.00	0.00	0.00	4.50	0.00	0.00	0.00	0.00	0.00	0.00	0.00	0.00	0.00	0.00	0.00	0.00	0.00	0.00	0.00	0.00	0.00	0.00	0.00	0.00	0.00	0.00	0.00	0.00	0.00	0.00	0.00	0.00	0.00	0.00	0.00	1.85	0.00	0.00	0.00	0.00	0.00	0.00	0.00	0.00	0.00	0.00	0.00	0.00	0.00	0.00	0.00	0.00	0.00	0.00	0.00	1.50	0.00	0.00	0.00	0.00	0.00	0.74	0.00	0.00	0.00	0.00	0.00	0.00	0.00	0.00	0.00	0.00	0.00	0.00	0.26	0.00	0.00	0.00	0.00	0.00	0.00	0.00	0.00	0.00	0.00	0.00	0.00	0.00	0.00	0.49	0.00	0.00	0.00	0.00	0.00	0.00	0.00
ENSG00000186790.4	0.00	0.00	0.00	0.00	0.00	0.00	1.00	0.00	0.00	0.00	0.00	0.00	0.00	0.00	0.00	0.00	0.00	0.00	0.00	0.00	1.00	0.00	0.00	0.00	0.00	0.00	0.00	0.00	0.00	0.00	0.00	0.00	0.00	0.00	0.00	0.00	0.00	0.00	0.00	0.00	0.00	0.00	0.00	0.00	0.00	0.00	0.00	5.00	0.00	0.00	0.00	0.00	0.00	1.00	0.00	0.00	2.00	4.00	0.00	0.00	0.00	0.00	0.00	0.00	0.00	0.00	0.00	0.00	2.00	0.00	0.00	0.00	0.00	0.00	0.00	0.00	0.00	4.00	0.00	0.00	0.00	0.00	0.00	3.00	0.00	0.00	0.00	0.00	0.00	0.00	0.00	0.00	0.00	0.00	0.00	0.00	0.00	0.00	0.00	0.00	1.00	0.00	0.00	0.00	0.00	0.00
ENSG00000186792.11	644.00	393.00	252.00	211.00	567.00	235.00	181.69	402.00	545.00	465.00	283.00	484.00	1182.70	858.87	183.00	328.00	243.00	336.00	9.00	498.00	441.00	683.00	430.00	230.00	127.30	266.71	363.00	186.00	355.17	221.00	408.00	145.00	147.00	261.00	451.00	362.46	458.00	202.00	303.00	203.00	1617.73	1662.55	159.00	1459.25	172.00	285.00	78.00	259.00	93.00	792.00	47.00	602.00	307.00	240.00	531.72	166.00	205.00	610.84	406.30	476.00	408.00	89.00	153.39	73.00	258.00	678.57	197.20	104.00	1890.00	259.00	116.00	394.74	257.00	66.00	360.19	218.61	366.00	1441.17	529.00	211.00	220.00	556.20	285.00	634.64	157.00	157.00	202.00	243.16	150.68	476.00	180.00	913.76	309.00	575.00	635.00	1039.00	1384.00	906.60	160.00	176.13	251.00	153.00	287.00	126.00	159.00	165.30
ENSG00000186795.1	0.00	0.00	0.00	0.00	0.00	0.00	0.00	0.00	0.00	0.00	0.00	0.00	0.00	0.00	0.00	0.00	0.00	0.00	0.00	0.00	0.00	0.00	0.00	0.00	0.00	0.00	0.00	0.00	0.00	0.00	0.00	0.00	0.00	0.00	0.00	0.00	0.00	0.00	0.00	0.00	0.00	0.00	0.00	0.00	0.00	0.00	0.00	0.00	0.00	0.00	0.00	0.00	0.00	0.00	0.00	0.00	0.00	0.00	0.00	0.00	0.00	0.00	0.00	0.00	0.00	0.00	0.00	0.00	0.00	0.00	0.00	1.00	0.00	0.00	0.00	0.00	0.00	0.00	0.00	0.00	0.00	0.00	0.00	0.00	0.00	0.00	0.00	0.00	0.00	0.00	0.00	0.00	0.00	0.00	0.00	0.00	0.00	0.00	0.00	0.00	0.00	0.00	0.00	0.00	0.00	0.00
ENSG00000186803.3	0.00	0.00	0.00	0.00	0.00	0.00	0.00	0.00	0.00	0.00	0.00	0.00	0.00	0.00	0.00	0.00	0.00	0.00	0.00	0.00	0.00	0.00	0.00	0.00	0.00	0.00	0.00	0.00	0.00	0.00	0.00	0.00	0.00	0.00	0.00	0.00	0.00	0.00	0.00	0.00	0.00	0.00	0.00	0.00	0.00	0.00	0.00	0.00	0.00	0.00	0.00	0.00	0.00	0.00	0.00	0.00	0.00	0.00	0.00	0.00	0.00	0.00	0.00	0.00	0.00	0.00	0.00	0.00	0.00	0.00	0.00	0.00	0.00	0.00	0.00	0.00	0.00	0.00	0.00	0.00	0.00	0.00	0.00	0.00	0.00	0.00	0.00	0.00	0.00	0.00	0.00	0.00	0.00	0.00	0.00	0.00	0.00	0.00	0.00	0.00	0.00	0.00	0.00	0.00	0.00	0.00
ENSG00000186806.5	33.00	17.00	28.00	133.00	7.00	16.00	22.00	122.00	80.00	711.00	71.00	73.00	16.00	6.00	72.00	83.00	73.00	57.00	0.00	49.00	21.00	93.00	69.00	50.00	39.00	43.00	24.00	20.00	36.00	37.00	127.00	6.00	53.00	44.00	86.00	289.00	40.00	0.00	27.00	43.00	6.00	13.00	47.00	10.00	25.00	8.00	29.00	34.00	80.00	135.00	37.00	500.00	116.00	26.00	94.00	18.00	12.00	5.00	49.00	19.00	18.00	73.00	20.00	53.00	14.00	8.00	23.00	104.00	17.00	108.00	51.00	32.00	20.00	104.00	27.00	35.00	55.00	15.00	106.00	18.00	222.00	53.00	17.00	202.00	25.00	49.00	94.00	76.00	57.00	21.00	101.00	120.00	188.00	7.00	91.00	26.00	16.00	9.00	142.00	18.00	104.00	45.00	183.00	32.00	58.00	50.00
ENSG00000186807.9	0.00	0.00	163.53	0.00	0.00	0.00	0.00	31.00	21.50	9115.90	213.89	1659.37	0.00	1.00	307.55	0.00	127.00	0.00	9.55	0.00	0.00	6.70	0.00	0.00	5.00	7912.03	0.00	43.68	0.00	5.64	61.55	0.00	1.73	0.00	227.32	3208.72	58.20	0.00	0.00	0.00	0.33	0.00	0.46	0.00	0.00	0.00	0.00	427.08	12.24	15798.07	390.82	7319.63	0.00	0.00	0.67	71.23	57.18	3.00	13.19	0.00	0.00	31.46	0.00	30.83	0.00	0.00	0.00	266.66	0.00	97.06	364.66	0.50	0.00	0.00	0.00	1.48	2.67	0.00	26385.58	0.33	0.07	12671.44	108.65	17709.73	0.00	81.69	0.00	2.94	17.51	13016.56	4.00	1.00	0.00	10902.25	1.50	165.56	1.00	0.00	11402.31	0.00	0.00	113.56	2.50	12.00	117.79	0.00
ENSG00000186810.7	0.00	0.00	0.00	4.00	0.00	0.00	0.00	0.00	0.00	0.00	0.00	0.00	0.00	0.00	0.00	0.00	0.00	0.00	0.00	0.00	0.00	0.00	0.00	0.00	0.00	0.00	0.00	0.00	0.00	0.00	0.00	0.00	0.00	0.00	0.00	0.00	0.00	0.00	0.00	0.00	0.00	0.00	0.00	0.00	0.00	0.00	0.00	0.00	0.00	0.00	0.00	0.00	0.00	0.00	0.00	0.00	0.00	0.00	0.00	0.00	0.00	0.00	0.00	0.00	0.00	0.00	0.00	0.00	0.00	0.00	0.00	0.00	0.00	0.00	0.00	0.00	0.00	0.00	5.00	0.00	0.00	0.00	0.00	0.00	0.00	0.00	0.00	0.00	0.00	0.00	0.00	0.00	0.00	0.00	0.00	0.00	0.00	0.00	0.00	0.00	0.00	0.00	0.00	0.00	0.00	0.00
ENSG00000186812.8	113.00	359.00	603.00	633.00	311.00	867.00	1144.00	937.00	958.00	379.00	972.00	1160.00	1642.00	852.00	653.00	1432.00	392.00	928.00	897.00	126.00	407.00	1455.00	850.00	305.00	1178.00	1140.00	294.00	351.00	1097.00	457.00	1445.00	187.00	588.00	1502.00	412.00	975.00	300.00	82.00	1787.00	2069.00	981.00	797.00	1493.00	890.00	1220.00	462.00	579.00	606.00	1676.00	975.00	501.00	400.00	787.00	1749.00	983.00	1338.00	294.00	384.00	1861.00	395.00	661.00	814.00	372.00	728.00	280.00	476.00	1523.00	580.00	1113.00	995.00	772.00	2122.00	263.00	665.00	177.00	1531.00	1390.00	1204.00	824.00	704.00	424.00	585.00	201.00	2163.00	1329.00	757.00	554.00	652.00	837.00	1160.00	1349.00	1964.00	769.00	656.00	1383.00	709.00	886.00	527.00	1123.00	866.00	958.00	631.00	1166.00	592.00	715.00	883.00
ENSG00000186814.8	1584.00	1081.00	1543.00	957.00	918.00	644.00	1805.00	1875.00	1359.00	747.00	1140.00	990.00	1397.00	1534.00	1098.00	2069.00	608.00	1770.00	730.00	883.00	1311.00	1812.00	973.00	1008.00	2131.00	706.00	796.00	1119.00	1837.00	616.00	1203.00	622.00	1083.00	1959.00	1319.00	1544.00	600.00	1098.00	1569.00	3039.00	806.00	1026.00	2071.00	1464.00	2476.00	976.00	1224.00	1143.00	3193.00	618.00	500.00	511.00	1362.00	2057.00	1631.00	1761.00	665.00	1165.00	1502.00	744.00	1661.00	1299.00	1221.00	1695.00	994.00	1824.00	2756.00	1453.00	1308.00	1359.00	1374.00	2866.00	1661.00	696.00	1526.00	1646.00	1939.00	1181.00	1071.00	895.00	568.00	776.00	291.00	2003.00	2174.00	671.00	816.00	1420.00	1112.00	1297.00	1741.00	2973.00	1093.00	671.00	2497.00	1289.00	1273.00	870.00	1031.00	1174.00	2748.00	829.00	2537.00	1355.00	946.00	1340.00
ENSG00000186815.8	1400.00	1216.00	2695.00	1311.00	801.00	4312.00	2538.00	3902.00	2247.00	1917.00	3753.00	1143.00	1587.00	1389.00	9810.00	3085.00	3897.00	2545.00	856.00	3293.00	934.00	5288.00	5991.00	2424.00	1969.00	952.00	1664.00	2942.00	1595.00	3243.00	5149.00	473.00	2790.00	3335.00	4515.00	1252.00	2752.00	954.00	1652.00	3225.00	559.00	1324.00	4609.00	2647.00	1952.00	3406.00	3292.00	4276.00	3443.00	2221.00	4787.00	2011.00	3414.00	1645.00	12707.00	2793.00	2736.00	1591.00	2593.00	1177.00	1598.00	3522.00	1271.00	4859.00	514.00	1754.00	4711.00	5297.00	1531.00	5516.00	1859.00	2476.00	1616.00	1885.00	1283.00	4306.00	2642.00	814.00	1541.00	2294.00	1597.00	5307.00	2867.00	5910.00	2693.00	2083.00	2328.00	2767.00	3018.00	1718.00	5703.00	9533.00	4870.00	4137.00	9535.00	4229.00	1121.00	804.00	1807.00	2749.00	2807.00	2879.00	7092.00	2529.00	3592.00	3968.00
ENSG00000186818.8	0.00	0.00	0.00	0.00	0.00	0.00	1.00	0.00	0.00	0.00	116.00	0.00	0.00	0.00	0.00	0.00	0.00	0.00	0.00	0.00	0.00	0.00	0.00	0.00	0.00	2.00	0.00	0.00	0.00	0.00	0.00	0.00	0.00	0.00	0.00	2.00	0.00	0.00	0.00	0.00	0.00	0.00	0.00	0.00	0.00	0.00	0.00	0.00	0.00	4.00	0.00	0.00	0.00	0.00	0.00	0.00	0.00	0.00	0.00	0.00	0.00	11.00	0.00	0.00	0.00	0.00	0.00	7.00	0.00	0.00	0.00	0.00	0.00	0.00	0.00	0.00	0.00	0.00	0.00	0.00	0.00	0.00	0.00	0.00	0.00	0.00	0.00	0.00	1.00	0.00	0.00	0.00	0.00	0.00	0.00	0.00	0.00	0.00	0.00	0.00	0.00	0.00	0.00	0.00	0.00	0.00
ENSG00000186825.3	0.00	0.00	0.00	0.00	9.13	0.00	0.00	0.00	0.00	0.00	0.00	0.00	0.00	0.00	0.00	0.00	0.00	0.00	0.00	0.00	1.24	0.00	0.00	0.00	0.00	0.00	0.00	0.00	0.00	0.00	0.00	0.00	0.00	0.00	0.00	0.00	0.00	0.00	0.00	0.00	1.46	0.00	0.00	0.00	0.00	0.00	0.00	0.00	0.00	0.00	0.00	0.00	0.00	0.00	0.00	0.00	7.00	0.00	0.00	3.00	0.00	0.00	0.00	0.00	0.00	0.00	0.00	0.00	2.76	0.00	0.00	0.00	0.00	0.00	0.00	0.00	0.00	0.00	0.00	0.00	0.00	0.00	0.00	0.00	0.00	0.00	0.00	0.00	0.00	0.00	0.00	0.00	0.00	0.00	0.00	0.00	0.00	0.00	0.00	0.00	0.00	0.00	0.00	0.00	0.00	3.49
ENSG00000186827.6	64.00	48.00	7.00	0.00	102.00	66.00	3.00	0.00	0.00	0.00	89.00	2.00	68.00	289.00	129.00	0.00	12.00	0.00	10.00	135.00	34.00	8.00	151.00	1128.00	4.00	0.00	65.00	0.00	1.00	44.00	8.00	11.00	5.00	0.00	87.00	7.00	12.00	0.00	3.00	4.00	183.00	112.00	4.00	68.00	2.00	0.00	8.00	0.00	1.00	0.00	0.00	0.00	16.00	4.00	8.00	3.00	0.00	51.00	1.00	0.00	72.00	4.00	28.00	1.00	21.00	40.00	7.00	0.00	205.00	6.00	9.00	10.00	20.00	0.00	54.00	10.00	0.00	94.00	0.00	7.00	0.00	0.00	42.00	8.00	2.00	3.00	0.00	2.00	0.00	0.00	1.00	2.00	0.00	0.00	2.00	0.00	178.00	80.00	0.00	0.00	1.00	2.00	5.00	8.00	0.00	2.00
ENSG00000186831.7	0.00	0.00	0.00	0.00	0.00	0.00	0.00	0.00	0.00	6.00	0.00	1.00	0.00	0.00	0.00	0.00	0.00	0.00	0.00	0.00	0.00	0.00	0.00	0.00	0.00	4.00	0.00	0.00	0.00	0.00	0.00	0.00	0.00	0.00	0.00	0.00	0.00	0.00	0.00	0.00	0.00	0.00	0.00	0.00	0.00	0.00	0.00	0.00	0.00	1.00	0.00	3.79	0.00	0.00	0.00	0.00	0.00	0.00	0.00	0.00	0.00	0.00	0.00	0.00	0.00	0.00	0.00	0.00	0.00	0.00	0.00	0.00	0.00	0.00	0.00	0.00	0.00	0.00	0.00	0.00	0.00	0.00	0.00	9.33	0.00	0.00	0.00	0.00	0.00	3.68	0.00	0.00	0.00	0.00	0.00	0.00	0.00	0.00	0.00	0.00	0.00	0.00	2.00	0.00	1.00	0.00
ENSG00000186832.4	0.00	0.00	0.00	12.00	52.00	0.00	36.00	0.00	0.00	337435.59	182.00	151008.20	0.00	11.00	19.00	19.00	164.00	4.00	13.00	0.00	2.00	6.00	0.00	0.00	92.00	72323.31	0.00	0.00	11.00	0.00	209.00	4.00	0.00	0.00	2.00	535630.22	107.00	0.00	0.00	0.00	0.00	0.00	3.00	19.00	6.00	0.00	17.97	0.00	213.00	185368.76	0.00	179638.45	0.00	114.00	62.00	18.00	0.00	41.00	955.00	0.00	3.00	190.00	0.00	27.00	0.00	7.61	81.00	0.00	1.00	0.00	0.00	1.00	0.00	0.00	0.00	26.00	10.00	1.00	3223.00	0.00	0.00	19051.25	0.00	252830.86	102.00	0.00	0.00	2.00	215.00	171347.58	0.00	46.00	10.00	15528.53	177.00	512.00	31.00	0.00	2371.00	21.00	16.00	5.00	17.35	48.00	0.00	3.00
ENSG00000186834.2	1558.00	785.00	1280.00	1248.00	1033.00	1557.00	1441.00	2837.00	702.00	2546.00	1911.00	1654.00	1256.00	1163.00	2310.00	1023.00	1472.00	3186.00	643.00	1628.00	1648.00	983.00	1717.00	1247.00	1572.00	907.00	628.00	1911.00	1630.00	2037.00	2749.00	584.00	397.00	1667.00	2170.00	1651.00	2656.00	1944.00	1538.00	1810.00	1175.00	1321.00	1230.00	1714.00	1159.00	1920.00	1502.00	2527.00	1721.00	994.00	1035.00	2245.00	2159.00	1285.00	1457.00	1004.00	2168.00	1518.00	1002.00	1536.00	1341.00	1285.00	1096.00	1607.00	1135.00	1928.00	1762.00	1371.00	1789.00	1250.00	1100.00	1384.00	1175.00	1237.00	1676.00	2320.00	757.00	1068.00	1229.00	1567.00	1414.00	1392.00	939.00	3427.00	1339.00	755.00	1433.00	391.00	1260.00	1052.00	1088.00	6156.00	1934.00	2275.00	1720.00	1817.00	983.00	978.00	1624.00	865.00	1732.00	894.00	1045.00	773.00	979.00	704.00
ENSG00000186838.9	0.00	0.00	0.00	0.00	0.00	0.00	0.00	0.00	0.00	0.00	3.00	0.00	0.00	0.00	0.00	0.00	5.00	0.00	0.00	0.00	0.00	5.00	0.00	0.00	0.00	0.00	0.00	0.00	0.00	0.00	10.00	0.00	0.00	0.00	0.00	0.00	0.00	0.00	0.00	0.00	0.00	0.00	0.00	0.00	0.00	0.00	0.00	0.00	0.00	0.00	0.00	0.00	0.00	0.00	0.00	0.00	0.00	0.00	0.00	0.00	0.00	0.00	0.00	0.00	0.00	0.00	0.00	0.00	0.00	0.00	0.00	1.00	0.00	3.00	0.00	0.00	0.00	0.00	0.00	0.00	0.00	0.00	9.00	0.00	0.00	0.00	0.00	0.00	0.00	0.00	0.00	0.00	0.00	0.00	0.00	0.00	0.00	0.00	0.00	0.00	0.00	1.00	0.00	0.00	0.00	0.00
ENSG00000186842.4	0.00	0.00	0.00	10.00	0.00	0.00	5.00	0.00	0.00	0.00	0.00	2.00	4.00	1.00	1.00	6.00	19.00	0.00	0.00	0.00	1.00	4.00	4.00	0.00	3.00	13.00	2.00	0.00	1.00	0.00	0.00	9.00	0.00	0.00	3.00	4.00	0.00	0.00	11.00	1.00	0.00	6.00	0.00	4.00	1.00	0.00	0.00	0.00	0.00	16.00	0.00	0.00	0.00	2.00	9.00	1.00	0.00	0.00	1.00	0.00	2.00	5.00	0.00	0.00	0.00	0.00	1.00	0.00	0.00	2.00	0.00	3.00	0.00	0.00	0.00	6.00	0.00	0.00	0.00	0.00	5.00	0.00	0.00	15.00	0.00	2.00	5.00	0.00	12.00	28.00	0.00	14.00	5.00	0.00	13.00	0.00	7.00	2.00	1.00	3.00	4.00	0.00	9.00	0.00	0.00	0.00
ENSG00000186844.4	0.00	0.00	0.00	0.00	0.00	0.00	0.00	0.00	0.00	0.00	0.00	11.00	0.00	0.00	0.00	0.00	0.00	0.00	0.00	0.00	0.00	0.00	0.00	0.00	0.00	0.00	0.00	0.00	0.00	0.00	0.00	0.00	0.00	0.00	0.00	0.00	0.00	0.00	0.00	0.00	0.00	0.00	0.00	0.00	0.00	0.00	0.00	0.00	0.00	0.00	0.00	0.00	0.00	0.00	0.00	0.00	0.00	0.00	0.00	0.00	2.00	0.00	0.00	0.00	0.00	0.00	0.00	0.00	0.00	0.00	0.00	0.00	0.00	0.00	0.00	0.00	0.00	0.00	0.00	0.00	0.00	16.00	0.00	0.00	0.00	0.00	0.00	0.00	0.00	0.00	0.00	0.00	0.00	0.00	0.00	0.00	0.00	0.00	0.00	0.00	0.00	0.00	0.00	0.00	0.00	0.00
ENSG00000186847.5	0.00	0.00	0.00	49.00	0.00	1.00	1.00	19.00	0.00	370444.40	0.00	91847.54	0.00	15.00	0.00	36.00	0.00	23.00	21.00	0.00	0.00	8.00	14.00	0.00	30.00	63344.65	0.00	0.00	17.00	0.00	0.00	0.00	0.00	0.00	12.00	19869.77	0.00	0.00	0.00	186.00	0.00	0.00	0.00	3.00	0.00	0.00	124.03	4.00	87.00	137167.24	0.00	225433.55	0.00	6.00	30.00	8.00	0.00	5.00	43.00	0.00	13.00	580.00	0.00	277.00	0.00	4.39	36.00	43.00	2.00	12.00	0.00	0.00	0.00	4.00	0.00	6.00	0.00	0.00	127694.00	0.00	3.00	533842.75	0.00	14471.19	68.00	0.00	26.00	17.00	908.00	146382.42	0.00	13.00	16.00	645001.47	56.00	179.00	47.00	0.00	4594.00	0.00	39.00	0.00	37.65	61.00	0.00	46.00
ENSG00000186854.6	60.00	12.00	69.00	71.00	6.00	123.00	26.00	968.00	1886.00	12.00	22.00	48.00	6.00	12.00	24.00	189.00	15.00	738.00	20.00	33.00	46.00	1104.00	284.00	9.00	7.00	75.00	22.00	522.00	62.00	55.00	56.00	34.00	1087.00	43.00	456.00	17.00	56.00	127.00	734.00	990.00	19.00	17.00	170.00	10.00	361.00	122.00	28.00	326.00	18.00	38.00	74.00	37.00	714.00	508.00	278.00	397.00	450.00	22.00	303.00	30.00	19.00	142.00	20.00	32.00	60.00	24.00	22.00	164.00	11.00	417.00	80.00	984.00	222.00	127.00	27.00	492.00	1833.00	29.00	7.00	598.00	36.00	378.00	16.00	79.00	83.00	255.00	109.00	1237.00	177.00	161.00	237.00	102.00	27.00	79.00	345.00	300.00	18.00	18.00	22.00	373.00	320.00	253.00	281.00	864.00	161.00	634.00
ENSG00000186860.3	0.00	0.00	0.00	0.00	0.00	0.00	0.00	0.00	0.00	0.00	0.00	0.00	0.00	0.00	16.00	0.00	0.00	0.00	0.00	0.00	0.00	0.00	0.00	0.00	0.00	0.00	0.00	0.00	0.00	0.00	0.00	0.00	0.00	0.00	0.00	0.00	0.00	0.00	0.00	0.00	0.00	0.00	3.00	0.00	8.00	0.00	0.00	0.00	0.00	4.00	0.00	0.00	0.00	0.00	0.00	0.00	0.00	0.00	0.00	0.00	0.00	0.00	0.00	0.00	0.00	0.00	0.00	0.00	0.00	0.00	0.00	0.00	0.00	0.00	0.00	0.00	0.00	0.00	0.00	0.00	0.00	0.00	4.00	0.00	0.00	0.00	0.00	0.00	0.00	0.00	0.00	0.00	0.00	0.00	0.00	0.00	0.00	0.00	0.00	0.00	0.00	0.00	0.00	0.00	0.00	0.00
ENSG00000186862.13	57.00	22.00	54.00	70.00	14.00	4.00	171.00	22.00	106.00	37.00	82.00	22.00	23.00	21.00	369.00	236.00	536.00	135.00	10.00	73.00	30.00	134.00	62.00	55.00	49.00	14.00	39.00	103.00	192.00	30.00	182.00	15.00	31.00	172.00	94.00	12.00	257.00	55.00	84.00	109.00	16.00	61.00	163.00	52.00	103.00	28.00	81.00	0.00	67.00	179.00	13.00	42.00	135.00	151.00	175.00	28.00	158.00	61.00	168.00	4.00	89.00	51.00	24.00	85.00	42.00	47.00	280.00	28.00	43.00	64.00	159.00	96.00	39.00	40.00	91.00	102.00	29.00	26.00	221.00	70.00	36.00	57.00	153.00	109.00	27.00	43.00	10.00	60.00	52.00	39.00	125.00	111.00	125.00	37.00	358.00	374.00	27.00	57.00	95.00	214.00	193.00	68.00	114.00	30.00	43.00	43.00
ENSG00000186866.12	1611.00	1686.00	3782.00	840.00	1286.00	1217.00	3224.00	3998.00	1700.00	1294.00	1761.00	788.00	1760.00	2770.00	3412.00	6890.00	1230.00	4547.00	1059.00	2321.00	2911.00	5691.00	1410.00	2870.00	2559.00	673.00	1790.00	4967.00	4795.00	3506.00	1634.00	865.00	1130.00	1992.00	4346.00	722.00	1202.00	2448.00	2924.00	3992.00	1321.00	1839.00	6604.00	2786.00	3585.00	3780.00	2532.00	3139.00	2753.00	1073.00	2877.00	896.00	4764.00	3643.00	8305.00	5831.00	5124.00	2452.00	3989.00	2661.00	3827.00	2298.00	1599.00	3245.00	2699.00	2740.00	4332.00	2823.00	2347.00	12149.00	3044.00	4633.00	1579.00	540.00	1706.00	7084.00	2138.00	1862.00	2093.00	2963.00	826.00	1363.00	1556.00	1894.00	1600.00	7229.00	850.00	1442.00	2346.00	972.00	3051.00	3504.00	2285.00	1210.00	10364.00	2142.00	1482.00	1477.00	1907.00	2872.00	1907.00	2705.00	2374.00	1493.00	4823.00	1990.00
ENSG00000186867.6	81.00	2.00	0.00	0.00	5.00	0.00	0.00	0.00	0.00	103.00	0.00	1.00	132.00	34.00	2.00	0.00	1.00	0.00	0.00	0.00	0.00	0.00	0.00	0.00	0.00	0.00	0.00	0.00	0.00	0.00	9.00	0.00	0.00	0.00	14.00	0.00	27.00	0.00	0.00	0.00	20.00	75.00	0.00	1.00	1.00	0.00	1.00	0.00	0.00	5.00	0.00	92.00	3.00	0.00	0.00	0.00	0.00	0.00	0.00	0.00	0.00	0.00	0.00	2.00	0.00	0.00	0.00	0.00	12.00	0.00	0.00	0.00	0.00	0.00	79.00	0.00	0.00	70.00	0.00	3.00	0.00	20.00	8.00	2.00	0.00	0.00	0.00	2.00	0.00	0.00	0.00	6.00	0.00	198.00	0.00	72.00	0.00	38.00	0.00	0.00	0.00	2.00	0.00	10.00	0.00	0.00
ENSG00000186868.11	0.00	7.00	1.00	864.00	14.00	24.00	15.00	80.00	19.00	16.00	172.00	5.00	7.00	14.00	131.00	17.00	13.00	12.00	95.00	10.00	14.00	153.00	179.00	13.00	108.00	6.00	18.00	9.00	33.00	0.00	53.00	3.00	32.00	273.00	33.00	14.00	20.00	5.00	58.00	36.00	7.00	2.00	71.00	15.00	26.00	28.00	47.00	86.00	62.00	0.00	10.00	19.00	59.00	54.00	76.00	31.00	18.00	7.00	112.00	0.00	23.00	32.00	18.00	55.00	0.00	10.00	36.00	6.00	9.00	58.00	21.00	79.00	15.00	255.00	0.00	57.00	16.00	4.00	0.00	5.00	38.00	33.00	33.00	26.00	68.00	10.00	167.00	26.00	35.00	24.00	918.00	22.00	224.00	0.00	72.00	9.00	5.00	6.00	16.00	62.00	23.00	48.00	49.00	57.00	36.00	149.00
ENSG00000186871.5	1313.00	726.00	721.00	340.00	629.00	28.00	574.00	164.00	971.00	867.00	105.00	23.00	232.00	559.00	44.00	100.00	1055.00	2301.00	0.00	141.00	1019.00	17.00	27.00	183.00	280.00	3.00	201.00	520.00	184.00	195.00	151.00	591.00	485.00	77.00	861.00	10.00	1442.00	1544.00	0.00	1371.00	120.00	1121.00	445.00	1702.00	2163.00	44.00	22.00	1.00	545.00	98.00	6.00	751.00	1847.00	79.00	88.00	62.00	332.00	1538.00	13.00	1289.00	307.00	75.00	1328.00	34.00	757.00	1100.00	431.00	1609.00	325.00	529.00	362.00	113.00	2136.00	198.00	1314.00	50.00	1198.00	207.00	139.00	1482.00	1010.00	315.00	841.00	16.00	1549.00	23.00	796.00	1152.00	56.00	18.00	34.00	48.00	22.00	1282.00	281.00	817.00	389.00	519.00	154.00	2.00	1296.00	62.00	173.00	666.00	113.00	58.00
ENSG00000186881.2	0.00	0.00	0.00	0.00	0.00	0.00	0.00	0.00	0.00	0.00	0.00	0.00	0.00	0.00	0.00	0.00	0.00	0.00	0.00	0.00	0.00	0.00	0.00	0.00	0.00	0.00	0.00	0.00	0.00	0.00	0.00	0.00	0.00	0.00	0.00	0.00	0.00	0.00	0.00	0.00	0.00	0.00	0.00	0.00	0.00	0.00	0.00	0.00	0.00	0.00	0.00	0.00	0.00	0.00	0.00	0.00	0.00	0.00	0.00	0.00	0.00	0.00	0.00	0.00	0.00	0.00	0.00	0.00	0.00	0.00	0.00	0.00	0.00	0.00	0.00	0.00	0.00	0.00	0.00	0.00	0.00	0.00	0.00	0.00	0.00	0.00	0.00	0.00	0.00	0.00	0.00	0.00	0.00	0.00	0.00	0.00	0.00	0.00	0.00	0.00	0.00	0.00	0.00	0.00	0.00	0.00
ENSG00000186886.5	0.00	0.00	0.00	0.00	0.00	0.00	0.00	0.00	0.00	0.00	0.00	0.00	0.00	0.00	0.00	0.00	0.00	0.00	0.00	0.00	0.00	0.00	0.00	0.00	0.00	0.00	0.00	0.00	0.00	0.00	0.00	0.00	0.00	0.00	0.00	0.00	0.00	0.00	1.00	0.00	0.00	0.00	0.00	0.00	0.00	0.00	0.00	0.00	0.00	0.00	0.00	0.00	0.00	0.00	0.00	0.00	0.00	0.00	0.00	0.00	0.00	0.00	0.00	0.00	0.00	0.00	0.00	0.00	0.00	0.00	0.00	1.00	0.00	0.00	0.00	0.00	0.00	0.00	0.00	0.00	0.00	0.00	0.00	0.00	0.00	0.00	0.00	0.00	0.00	0.00	1.00	0.00	0.00	0.00	0.00	0.00	0.00	0.00	0.00	0.00	0.00	0.00	0.00	0.00	0.00	0.00
ENSG00000186889.5	128.00	100.00	145.00	259.00	57.00	25.00	135.00	58.00	142.00	149.00	231.00	101.00	142.00	73.00	128.00	106.00	240.00	124.00	25.00	109.00	142.00	118.00	70.00	105.00	179.00	59.00	79.00	252.00	124.00	63.00	305.00	43.00	53.00	193.00	91.00	75.00	122.00	62.00	91.00	184.00	80.00	161.00	104.00	79.00	138.00	67.00	61.00	86.00	198.00	84.00	92.00	100.00	196.00	180.00	147.00	148.00	156.00	47.00	163.00	21.00	38.00	166.00	64.00	96.00	102.00	137.00	171.00	94.00	210.00	152.00	109.00	167.00	86.00	175.00	105.00	198.00	96.00	193.00	44.00	87.00	248.00	324.00	122.00	141.00	268.00	107.00	241.00	50.00	144.00	77.00	92.00	370.00	77.00	199.00	127.00	187.00	33.00	107.00	73.00	49.00	116.00	191.00	189.00	85.00	87.00	82.00
ENSG00000186891.9	0.00	0.00	0.00	5.00	1.00	55.00	1.00	3.00	0.00	15.00	61.00	5.00	2.00	31.00	1057.00	6.00	68.00	1.00	0.00	0.00	0.00	7.00	0.00	6.00	8.00	0.00	0.00	60.00	2.00	0.00	24.00	0.00	0.00	0.00	55.00	51.00	18.00	0.00	15.00	10.00	21.00	9.00	4.00	2.00	2.00	0.00	0.00	0.00	12.00	69.00	0.00	8.00	0.00	23.00	1.00	2.00	69.00	4.00	9.00	0.00	9.00	0.00	0.00	5.00	0.00	1.00	1.00	0.00	21.00	0.00	0.00	40.00	0.00	0.00	0.00	13.00	0.00	3.00	0.00	11.00	0.00	1.00	113.00	52.00	0.00	0.00	0.00	2.00	3.00	31.00	4.00	20.00	0.00	0.00	0.00	0.00	39.00	7.00	0.00	0.00	2.00	3.00	9.00	0.00	0.00	0.00
ENSG00000186895.2	0.00	0.00	0.00	0.00	0.00	0.00	0.00	0.00	0.00	0.00	0.00	0.00	0.00	0.00	0.00	0.00	0.00	0.00	0.00	0.00	0.00	0.00	0.00	0.00	0.00	0.00	0.00	0.00	0.00	0.00	0.00	0.00	0.00	0.00	0.00	0.00	0.00	0.00	0.00	0.00	0.00	0.00	0.00	0.00	0.00	0.00	0.00	0.00	0.00	0.00	0.00	0.00	0.00	0.00	0.00	0.00	0.00	0.00	0.00	0.00	0.00	0.00	0.00	0.00	0.00	0.00	0.00	0.00	0.00	0.00	0.00	0.00	0.00	0.00	0.00	0.00	0.00	0.00	0.00	0.00	0.00	0.00	0.00	0.00	0.00	0.00	0.00	0.00	0.00	0.00	0.00	0.00	0.00	0.00	0.00	0.00	0.00	0.00	0.00	0.00	0.00	0.00	0.00	0.00	0.00	0.00
ENSG00000186897.3	0.00	6.00	0.00	0.00	6.00	0.00	2.00	45.00	28.00	27.00	0.00	3.00	0.00	0.00	8.00	19.00	0.00	29.00	0.00	0.00	0.00	15.00	0.00	2.00	4.00	0.00	0.00	59.00	45.00	0.00	0.00	0.00	0.00	0.00	65.00	10.00	0.00	0.00	2.00	27.00	0.00	2.00	33.00	0.00	62.00	0.00	4.00	1.00	0.00	0.00	3.00	0.00	57.00	57.00	5.00	6.00	29.00	4.00	11.00	37.00	0.00	12.00	9.00	0.00	0.00	13.00	3.00	10.00	0.00	10.00	7.00	12.00	11.00	14.00	0.00	0.00	0.00	0.00	0.00	14.00	7.00	2.00	10.00	0.00	11.00	0.00	6.00	1.00	0.00	5.00	1.00	85.00	0.00	30.00	6.00	40.00	5.00	2.00	0.00	0.00	4.00	0.00	0.00	0.00	0.00	4.00
ENSG00000186907.3	10.00	12.00	0.00	8.00	1.00	64.00	0.00	256.00	0.00	0.00	28.00	4.00	2.00	15.00	295.00	0.00	77.00	0.00	32.00	80.00	4.00	25.00	171.00	11.00	19.00	0.00	5.00	102.00	0.00	61.00	53.00	6.00	32.00	11.00	77.00	2.00	2.00	0.00	16.00	2.00	9.00	2.00	19.00	12.00	4.00	1.00	3.00	170.00	2.00	0.00	3.00	9.00	152.00	6.00	2.00	1.00	102.00	7.00	4.00	0.00	1.00	15.00	15.00	27.00	8.00	5.00	0.00	0.00	22.00	4.00	0.00	10.00	12.00	7.00	64.00	5.00	57.00	18.00	11.00	99.00	20.00	21.00	7.00	2.00	10.00	0.00	29.00	6.00	9.00	0.00	46.00	6.00	926.00	3.00	10.00	0.00	41.00	3.00	0.00	7.00	12.00	4.00	22.00	90.00	1.00	346.00
ENSG00000186908.10	1402.00	1777.00	4710.00	2114.00	3140.00	978.00	3362.00	2356.00	2193.00	782.00	2604.00	1998.00	10922.00	6766.00	1708.00	5162.00	1999.00	3904.00	959.00	1089.00	3758.00	3201.00	1542.00	1315.00	3175.00	1736.00	1333.00	1833.00	3330.00	1244.00	3437.00	1884.00	2041.00	3111.00	1497.00	1664.00	1396.00	1429.00	6975.00	4925.00	8935.00	8072.00	6631.00	5373.00	6208.00	1504.00	2419.00	2102.00	3832.00	2020.00	1806.00	637.00	2233.00	3930.00	4125.00	5756.00	1361.00	4317.00	5977.00	983.00	4521.00	3149.00	2709.00	3336.00	2813.00	4234.00	4580.00	3233.00	9400.00	3535.00	4762.00	7170.00	3026.00	2181.00	1715.00	5758.00	2413.00	10376.00	5129.00	1402.00	2380.00	1034.00	902.00	5324.00	3163.00	3238.00	2787.00	1969.00	3077.00	1213.00	2689.00	5897.00	2054.00	1032.00	6582.00	6087.00	5559.00	5321.00	3285.00	4585.00	3134.00	2261.00	2889.00	1751.00	2325.00	4258.00
ENSG00000186910.3	0.00	0.00	0.00	0.00	0.00	0.00	0.00	0.00	0.00	0.00	0.00	0.00	0.00	0.00	0.00	0.00	0.00	0.00	0.00	0.00	0.00	0.00	0.00	0.00	0.00	0.00	0.00	0.00	0.00	0.00	0.00	0.00	0.00	0.00	0.00	0.00	0.00	0.00	0.00	0.00	0.00	0.00	0.00	0.00	0.00	0.00	0.00	0.00	0.00	0.00	0.00	0.00	0.00	0.00	0.00	0.00	0.00	0.00	0.00	0.00	1.00	0.00	0.00	0.00	0.00	0.00	0.00	0.00	0.00	0.00	0.00	0.00	0.00	0.00	0.00	0.00	0.00	0.00	0.00	0.00	0.00	0.00	0.00	0.00	0.00	0.00	0.00	0.00	0.00	0.00	0.00	0.00	0.00	0.00	0.00	0.00	0.00	0.00	0.00	0.00	0.00	0.00	0.00	0.00	0.00	0.00
ENSG00000186912.5	2.00	4.00	0.00	9.00	2.00	0.00	2.00	0.00	5.00	0.00	0.00	0.00	4.00	4.00	8.00	0.00	0.00	0.00	10.00	2.00	1.00	1.00	0.00	3.00	19.00	0.00	1.00	0.00	1.00	0.00	0.00	0.00	7.00	10.00	5.00	7.00	0.00	0.00	7.00	28.00	0.00	1.00	0.00	0.00	3.00	0.00	2.00	0.00	19.00	0.00	5.00	7.00	10.00	4.00	3.00	3.00	0.00	0.00	0.00	0.00	7.00	3.00	4.00	15.00	0.00	1.00	12.00	4.00	0.00	6.00	2.00	4.00	1.00	1.00	0.00	9.00	0.00	2.00	20.00	0.00	0.00	1.00	0.00	5.00	3.00	2.00	0.00	14.00	10.00	0.00	3.00	9.00	0.00	0.00	8.00	0.00	0.00	1.00	5.00	3.00	8.00	1.00	18.00	2.00	3.00	16.00
ENSG00000186918.9	1092.00	2048.00	1728.00	1378.58	2443.00	4114.00	2817.90	7202.00	9401.09	6160.00	1677.00	3084.74	5778.00	2395.00	4171.00	10623.78	4283.00	3307.00	2939.00	1376.51	1748.00	7879.35	5654.57	1054.29	8652.58	5202.00	1863.00	1126.06	3422.82	6336.00	2528.00	433.00	3143.00	9396.95	3118.00	5345.51	3110.00	871.00	4065.00	6185.00	3156.00	3970.70	3783.65	4605.00	2990.56	7843.00	7058.00	6546.00	13816.00	6707.07	3415.00	5333.75	2514.00	3454.00	8637.00	3415.00	797.00	1663.00	3952.00	507.00	2226.00	5845.00	1927.00	11022.00	1034.00	2964.00	5060.00	1805.00	4915.00	3525.27	2129.41	2329.00	1889.31	1527.00	1317.00	5737.00	6238.80	5776.00	10233.49	1877.65	1473.70	2069.20	1255.29	11828.60	4736.00	2552.07	1794.65	2540.00	3912.57	11130.93	9346.00	11096.26	8675.00	2172.45	15252.46	3688.11	3354.00	2575.00	16341.29	6481.00	3656.64	3762.00	4696.00	1880.00	2586.29	2997.80
ENSG00000186919.8	0.00	0.00	0.00	0.00	0.00	0.00	0.00	0.00	0.00	0.00	0.00	0.00	0.00	0.00	0.00	0.00	0.00	0.00	0.00	0.00	2.00	4.00	0.00	0.00	2.00	0.00	0.00	0.00	0.00	0.00	0.00	0.00	0.00	0.00	0.00	1.00	0.00	0.00	0.00	8.00	2.00	0.00	8.00	0.00	1.00	0.00	0.00	0.00	3.00	0.00	0.00	0.00	2.00	3.00	3.00	1.00	0.00	0.00	0.00	0.00	1.00	0.00	0.00	0.00	0.00	0.00	0.00	0.00	0.00	0.00	0.00	0.00	3.00	5.00	0.00	0.00	0.00	0.00	0.00	0.00	0.00	0.00	0.00	1.00	0.00	4.00	0.00	0.00	0.00	0.00	1.00	1.00	0.00	0.00	0.00	0.00	0.00	0.00	4.00	0.00	0.00	0.00	0.00	0.00	0.00	0.00
ENSG00000186924.2	0.00	0.00	0.00	0.00	0.00	0.00	0.00	0.00	0.00	0.00	0.00	0.00	0.00	0.00	0.00	0.00	0.00	0.00	0.00	0.00	0.00	0.00	0.00	0.00	0.00	0.00	0.00	0.00	0.00	0.00	0.00	0.00	0.00	0.00	0.00	0.00	0.00	0.00	0.00	0.00	0.00	0.00	0.00	0.00	0.00	0.00	0.00	0.00	0.00	0.00	0.00	0.00	0.00	0.00	0.00	0.00	0.00	0.00	0.00	0.00	0.00	0.00	0.00	0.00	0.00	0.00	0.00	0.00	0.00	0.00	0.00	0.00	0.00	0.00	0.00	0.00	0.00	0.00	0.00	0.00	0.00	0.00	0.00	0.00	0.00	0.00	0.00	0.00	0.00	0.00	0.00	0.00	0.00	0.00	0.00	0.00	0.00	0.00	0.00	0.00	0.00	0.00	0.00	0.00	0.00	0.00
ENSG00000186925.6	0.00	0.00	0.00	0.00	0.00	0.00	0.00	0.00	0.00	0.00	0.00	0.00	0.00	0.00	0.00	0.00	0.00	0.00	0.00	0.00	0.00	0.00	0.00	0.00	0.00	0.00	0.00	0.00	0.00	0.00	0.00	0.00	0.00	0.00	0.00	0.00	0.00	0.00	0.00	0.00	0.00	0.00	0.00	0.00	0.00	0.00	0.00	0.00	0.00	0.00	0.00	0.00	0.00	0.00	0.00	0.00	0.00	0.00	0.00	0.00	0.00	0.00	0.00	0.00	0.00	0.00	0.00	0.00	0.00	0.00	0.00	0.00	0.00	0.00	0.00	0.00	0.00	0.00	0.00	0.00	0.00	0.00	0.00	0.00	0.00	0.00	0.00	0.00	0.00	0.00	0.00	0.00	0.00	0.00	0.00	0.00	0.00	0.00	0.00	0.00	0.00	0.00	0.00	0.00	0.00	0.00
ENSG00000186930.3	0.00	0.00	0.00	0.00	0.00	0.00	0.00	0.00	0.00	0.00	0.00	0.00	0.00	0.00	0.00	0.00	0.00	0.00	0.00	0.00	0.00	0.00	0.00	0.00	0.00	0.00	0.00	0.00	0.00	0.00	0.00	0.00	0.00	0.00	0.00	0.00	0.00	0.00	0.00	0.00	0.00	0.00	0.00	0.00	0.00	0.00	0.00	0.00	0.00	0.00	0.00	0.00	0.00	0.00	0.00	0.00	0.00	0.00	0.00	0.00	0.00	0.00	0.00	0.00	0.00	0.00	0.00	0.00	0.00	0.00	0.00	0.00	0.00	0.00	0.00	0.00	0.00	0.00	0.00	0.00	0.00	0.00	0.00	0.00	0.00	0.00	0.00	0.00	0.00	0.00	0.00	0.00	0.00	0.00	0.00	0.00	0.00	0.00	0.00	0.00	0.00	0.00	0.00	0.00	0.00	0.00
ENSG00000186940.6	0.00	0.00	0.00	1.00	0.00	0.00	2.00	2.00	2.00	0.00	6.00	3.00	1.00	1.00	2.00	3.00	0.00	0.00	0.00	0.00	1.00	0.00	0.00	0.00	0.00	0.74	0.00	1.00	0.00	1.00	1.00	0.00	0.00	2.00	6.00	0.00	1.00	1.00	1.00	0.00	4.00	2.00	1.00	0.00	1.00	0.00	1.00	0.00	1.00	0.00	0.00	0.00	1.00	0.00	1.00	0.00	1.00	0.00	0.00	0.00	1.00	1.00	0.00	0.00	1.00	1.00	0.00	0.00	1.14	0.00	2.00	2.03	0.00	0.00	0.00	0.00	1.00	1.00	1.00	1.00	0.00	1.00	1.00	1.00	0.00	0.00	0.00	0.00	1.00	2.00	0.00	0.00	0.00	0.00	1.10	0.00	0.00	0.00	2.00	1.00	0.00	1.00	0.00	0.00	0.00	0.00
ENSG00000186943.1	0.00	0.00	0.00	0.00	0.00	0.00	0.00	0.00	0.00	0.00	0.00	0.00	0.00	0.00	0.00	0.00	0.00	0.00	0.00	0.00	0.00	0.00	0.00	0.00	0.00	0.00	0.00	0.00	0.00	0.00	0.00	0.00	0.00	0.00	0.00	0.00	0.00	0.00	0.00	0.00	0.00	0.00	0.00	0.00	0.00	0.00	0.00	0.00	0.00	0.00	0.00	0.00	0.00	0.00	0.00	0.00	0.00	0.00	0.00	0.00	0.00	0.00	0.00	0.00	0.00	0.00	0.00	0.00	0.00	0.00	0.00	0.00	0.00	0.00	0.00	0.00	0.00	0.00	0.00	0.00	0.00	0.00	0.00	0.00	0.00	0.00	0.00	0.00	0.00	0.00	0.00	0.00	0.00	0.00	0.00	0.00	0.00	0.00	0.00	0.00	0.00	0.00	0.00	0.00	0.00	1.00
ENSG00000186951.12	1015.00	1437.00	3094.00	2484.00	1826.00	1939.00	1646.00	2090.00	2173.00	775.00	1864.00	4667.00	2893.00	2952.00	3103.00	2927.00	1311.00	2760.00	795.00	1306.00	1691.00	4177.00	3020.00	1297.00	4897.00	2192.00	1116.00	1516.00	2884.00	2319.00	2449.00	1286.00	2252.00	6271.00	1192.00	2020.00	618.00	918.00	3347.00	3896.00	1933.00	2751.00	2729.00	3674.00	1771.00	2844.00	3545.00	2772.00	6739.00	2120.00	1282.00	847.00	1592.00	1604.00	5280.00	2800.00	1481.00	1764.00	2181.00	675.00	3055.00	3889.00	1340.00	5057.00	1671.00	2226.00	3138.00	1424.00	2593.00	3829.00	2600.00	4692.00	2376.00	2790.00	1566.00	4186.00	2619.00	4298.00	5833.00	876.00	2176.00	2424.00	471.00	5762.00	2578.00	1977.00	2495.00	2946.00	3622.00	4025.00	8499.00	6294.00	3055.00	1940.00	7696.00	2689.00	3304.00	1285.00	5649.00	2199.00	3351.00	1264.00	4764.00	2837.00	1519.00	2608.00
ENSG00000186952.10	2.00	12.00	74.00	53.00	11.00	55.00	199.00	15.00	223.00	4.00	92.00	13.00	43.00	22.00	57.00	349.00	20.00	64.00	109.00	3.00	65.00	387.00	38.00	18.00	68.00	33.00	30.00	6.00	63.00	1.00	189.00	11.00	222.00	107.00	43.00	21.00	1.00	0.00	371.00	339.00	9.00	15.00	125.00	17.00	91.00	44.00	39.00	22.00	235.00	84.00	31.00	5.00	20.00	255.00	36.00	208.00	0.00	15.00	985.00	0.00	40.00	43.00	14.00	135.00	32.00	20.00	253.00	31.00	8.00	69.00	43.00	263.00	55.00	39.00	63.00	128.00	356.00	27.00	27.00	51.00	24.00	4.00	5.00	141.00	198.00	75.00	68.00	161.00	61.00	32.00	235.00	480.00	73.00	2.00	161.00	61.00	65.00	23.00	102.00	134.00	66.00	101.00	36.00	92.00	71.00	127.00
ENSG00000186960.6	0.00	0.00	13.00	0.00	0.00	0.00	0.00	0.00	0.00	0.00	0.00	0.00	0.00	0.00	0.00	0.00	0.00	4.00	0.00	0.00	0.00	3.00	0.00	0.00	1.00	0.00	0.00	0.00	0.00	0.00	0.00	0.00	0.00	0.00	0.00	0.00	0.00	0.00	0.00	31.00	0.00	0.00	4.00	0.00	0.00	0.00	0.00	0.00	0.00	0.00	0.00	0.00	0.00	32.00	26.00	1.00	0.00	0.00	15.00	0.00	1.00	1.00	0.00	0.00	0.00	4.00	4.00	7.00	0.00	0.00	26.00	0.00	0.00	0.00	0.00	0.00	0.00	0.00	0.00	0.00	0.00	0.00	1.00	84.00	5.00	0.00	0.00	3.00	0.00	0.00	0.00	0.00	0.00	0.00	14.00	0.00	0.00	0.00	0.00	0.00	4.00	0.00	0.00	0.00	0.00	0.00
ENSG00000186965.3	0.00	0.00	0.00	0.00	0.00	0.00	0.00	0.00	0.00	0.00	0.00	0.00	0.00	0.00	0.00	0.00	0.00	0.00	0.00	0.00	0.00	0.00	0.00	0.00	0.00	0.00	0.00	0.00	0.00	0.00	0.00	0.00	0.00	0.00	0.00	0.00	0.00	0.00	0.00	0.00	0.00	0.00	0.00	0.00	0.00	0.00	0.00	0.00	0.00	0.00	0.00	0.00	0.00	0.00	0.00	0.00	0.00	0.00	0.00	0.00	0.00	0.00	0.00	0.00	0.00	0.00	0.00	0.00	0.00	0.00	0.00	0.00	0.00	0.00	0.00	0.00	0.00	0.00	0.00	0.00	0.00	0.00	0.00	0.00	0.00	0.00	0.00	0.00	0.00	0.00	0.00	0.00	0.00	0.00	0.00	0.00	0.00	0.00	0.00	0.00	0.00	0.00	0.00	0.00	0.00	0.00
ENSG00000186967.6	0.00	0.00	0.00	0.00	0.00	0.00	0.00	0.00	0.00	0.00	0.00	0.00	0.00	0.00	0.00	0.00	0.00	0.00	0.00	0.00	0.00	0.00	0.00	0.00	0.00	0.00	0.00	0.00	0.00	0.00	0.00	0.00	0.00	0.00	0.00	0.00	0.00	0.00	0.00	0.00	0.00	0.00	0.00	0.00	0.00	0.00	0.00	0.00	0.00	0.00	0.00	0.00	0.00	0.00	0.00	0.00	0.00	0.00	0.00	0.00	0.00	0.00	0.00	0.00	0.00	0.00	0.00	0.00	0.00	0.00	0.00	0.00	0.00	0.00	0.00	0.00	0.00	0.00	0.00	0.00	0.00	0.00	0.00	0.00	0.00	0.00	0.00	0.00	0.00	0.00	0.00	0.00	0.00	0.00	0.00	0.00	0.00	0.00	0.00	0.00	0.00	0.00	0.00	0.00	0.00	0.00
ENSG00000186970.3	0.00	0.00	0.00	0.00	0.00	0.00	0.00	0.00	0.00	0.00	0.00	0.00	0.00	0.00	0.00	0.00	0.00	0.00	0.00	0.00	0.00	0.00	0.00	0.00	0.00	0.00	0.00	0.00	0.00	0.00	0.00	0.00	0.00	0.00	0.00	0.00	0.00	0.00	0.00	0.00	0.00	0.00	0.00	0.00	0.00	0.00	0.00	0.00	0.00	0.00	0.00	0.00	0.00	0.00	0.00	0.00	0.00	0.00	0.00	0.00	0.00	0.00	0.00	0.00	0.00	0.00	0.00	0.00	0.00	0.00	0.00	0.00	0.00	0.00	0.00	0.00	0.00	0.00	0.00	0.00	0.00	0.00	0.00	0.00	0.00	0.00	0.00	0.00	0.00	0.00	0.00	0.00	0.00	0.00	0.00	0.00	0.00	0.00	0.00	0.00	0.00	0.00	0.00	0.00	0.00	0.00
ENSG00000186971.2	0.00	0.00	0.00	0.00	0.00	0.00	0.00	0.00	0.00	0.00	0.00	0.00	0.00	0.00	0.00	0.00	0.00	0.00	0.00	0.00	0.00	0.00	0.00	0.00	0.00	0.00	0.00	0.00	0.00	0.00	0.00	0.00	0.00	0.00	0.00	0.00	0.00	0.00	0.00	0.00	0.00	0.00	0.00	0.00	0.00	0.00	0.00	0.00	0.00	0.00	0.00	0.00	0.00	0.00	0.00	0.00	0.00	0.00	0.00	0.00	0.00	0.00	0.00	0.00	0.00	0.00	0.00	0.00	0.00	0.00	0.00	0.00	0.00	0.00	0.00	0.00	0.00	0.00	0.00	0.00	0.00	0.00	0.00	0.00	0.00	0.00	0.00	0.00	0.00	0.00	0.00	0.00	0.00	0.00	0.00	0.00	0.00	0.00	0.00	0.00	0.00	0.00	0.00	0.00	0.00	0.00
ENSG00000186973.6	8.00	2.00	2.00	0.00	0.00	0.00	0.00	0.00	0.00	0.00	1.00	2.00	0.00	5.00	0.00	0.00	0.00	0.00	0.00	7.00	2.00	0.00	0.00	0.00	0.00	19.00	0.00	0.00	0.00	0.00	0.00	0.00	0.00	0.00	0.00	12.00	0.00	0.00	0.00	0.00	0.00	4.00	0.00	0.00	0.00	0.00	0.00	0.00	3.00	13.00	2.00	0.00	0.00	0.00	0.00	2.00	0.00	0.00	0.00	0.00	1.00	0.00	0.00	0.00	0.00	2.00	0.00	6.00	0.00	0.00	0.00	0.00	2.00	0.00	4.00	6.00	0.00	0.00	0.00	0.00	0.00	0.00	0.00	0.00	0.00	0.00	0.00	0.00	0.00	11.00	0.00	3.00	0.00	0.00	0.00	0.00	0.00	0.00	2.00	0.00	0.00	0.00	0.00	0.00	0.00	0.00
ENSG00000186976.10	3.00	17.00	82.00	76.00	8.00	86.00	249.00	146.00	76.00	7.00	200.00	41.00	105.00	26.00	32.00	189.00	43.00	71.00	98.00	67.00	53.00	219.00	140.00	8.00	529.00	32.00	8.00	238.00	115.00	62.00	248.00	18.00	173.00	251.00	54.00	64.00	14.00	19.00	238.00	264.00	20.00	25.00	209.00	16.00	29.00	45.00	151.00	94.00	590.00	8.00	51.00	13.00	73.00	118.00	107.00	204.00	95.00	13.00	319.00	17.00	27.00	167.00	15.00	208.00	45.00	26.00	380.00	47.00	53.00	85.00	34.00	111.00	17.00	105.00	10.00	224.00	136.00	22.00	135.00	37.00	19.00	38.00	18.00	172.00	272.00	117.00	27.00	68.00	200.00	87.00	398.00	847.00	101.00	23.00	191.00	171.00	4.00	20.00	237.00	126.00	197.00	178.00	268.00	55.00	165.00	252.00
ENSG00000186977.2	0.00	0.00	0.00	0.00	0.00	0.00	0.00	0.00	0.00	0.00	0.00	0.00	0.00	0.00	0.00	0.00	0.00	0.00	0.00	0.00	0.00	0.00	0.00	0.00	0.00	0.00	0.00	0.00	0.00	0.00	0.00	0.00	0.00	0.00	0.00	0.00	0.00	0.00	0.00	0.00	0.00	0.00	0.00	0.00	0.00	0.00	0.00	0.00	0.00	0.00	0.00	0.00	0.00	0.00	0.00	0.00	0.00	0.00	0.00	0.00	0.00	0.00	0.00	0.00	0.00	0.00	0.00	0.00	0.00	0.00	0.00	0.00	0.00	0.00	0.00	0.00	0.00	0.00	0.00	0.00	0.00	0.00	0.00	0.00	0.00	0.00	0.00	0.00	0.00	0.00	0.00	0.00	0.00	0.00	0.00	0.00	0.00	0.00	0.00	0.00	0.00	0.00	0.00	0.00	0.00	0.00
ENSG00000186980.5	0.00	0.00	0.00	0.00	0.00	0.00	0.00	0.00	0.00	0.00	0.00	0.00	0.00	0.00	0.00	0.00	0.00	0.00	0.00	0.00	0.00	0.00	0.00	0.00	0.00	0.00	0.00	0.00	0.00	0.00	0.00	0.00	0.00	0.00	0.00	0.00	0.00	0.00	0.00	0.00	0.00	0.00	0.00	0.00	0.00	0.00	0.00	0.00	0.00	0.00	0.00	0.00	0.00	0.00	0.00	0.00	0.00	0.00	0.00	0.00	0.00	0.00	0.00	0.00	0.00	0.00	0.00	0.00	0.00	0.00	0.00	0.00	0.00	0.00	0.00	0.00	0.00	0.00	0.00	0.00	0.00	0.00	0.00	0.00	0.00	0.00	0.00	0.00	0.00	0.00	0.00	0.00	0.00	0.00	0.00	0.00	0.00	0.00	0.00	0.00	0.00	0.00	0.00	0.00	0.00	0.00
ENSG00000186994.7	3488.00	1664.00	17.00	3.00	4757.00	62.00	54.00	338.00	19.00	247.00	262.00	167.00	15822.00	9248.00	85.00	47.00	221.00	37.00	8.00	7368.00	2686.00	34.00	121.00	9256.00	4.00	142.00	3421.00	239.00	44.00	63.00	315.00	671.00	7.00	14.00	253.00	54.00	25.00	2035.00	16.00	20.00	16780.00	9825.00	22.00	16559.00	27.00	76.00	34.00	8.00	8.00	82.00	15.00	58.00	26.00	15.00	14.00	15.00	143.00	1287.00	37.00	1528.00	3653.00	0.00	947.00	13.00	856.00	2397.00	57.00	22.00	19621.00	17.00	26.00	19.00	514.00	5.00	3870.00	21.00	37.00	17339.00	31.00	14.00	3.00	335.00	31.00	51.00	6.00	2.00	0.00	6.00	13.00	139.00	37.00	25.00	76.00	248.00	13.00	37.00	16660.00	7842.00	26.00	25.00	2.00	17.00	13.00	8.00	10.00	9.00
ENSG00000186998.11	63.00	0.00	8.00	3.00	5.00	18.00	0.00	63.00	17.00	9.00	347.00	3.00	975.00	183.00	370.00	24.00	10.00	2.00	3.00	265.00	2.00	8.00	42.00	92.00	13.00	0.00	4.00	0.00	8.00	14.00	152.00	2.00	0.00	55.00	90.00	2.00	14.00	0.00	206.00	0.00	714.00	246.00	2.00	173.00	2.00	64.00	118.00	307.00	13.00	33.00	0.00	6.00	43.00	1.00	0.00	66.00	0.00	0.00	5.00	0.00	0.00	6.00	0.00	225.00	0.00	2.00	1.00	2.00	1637.00	0.00	18.00	28.00	0.00	0.00	3.00	11.00	0.00	876.00	27.00	1.00	0.00	0.00	40.00	11.00	0.00	1.00	13.00	3.00	8.00	0.00	23.00	30.00	102.00	0.00	1.00	0.00	456.00	393.00	133.00	17.00	0.00	15.00	0.00	1.00	1.00	21.00
ENSG00000187003.5	0.00	0.00	0.00	0.00	0.00	0.00	0.00	0.00	0.00	0.00	0.00	0.00	0.00	0.00	0.00	0.00	0.00	0.00	0.00	0.00	0.00	0.00	0.00	0.00	0.00	0.00	0.00	0.00	0.00	0.00	0.00	0.00	0.00	0.00	0.00	0.00	0.00	0.00	0.00	0.00	0.00	0.00	0.00	0.00	0.00	0.00	0.00	0.00	0.00	0.00	0.00	0.00	0.00	0.00	0.00	0.00	0.00	0.00	0.00	0.00	0.00	0.00	0.00	0.00	0.00	2.00	0.00	0.00	0.00	0.00	0.00	0.00	0.00	0.00	0.00	0.00	0.00	0.00	0.00	0.00	0.00	0.00	0.00	0.00	0.00	0.00	0.00	0.00	0.00	0.00	0.00	0.00	0.00	0.00	0.00	0.00	0.00	0.00	0.00	0.00	0.00	0.00	0.00	0.00	0.00	0.00
ENSG00000187005.3	0.00	0.00	0.00	0.00	0.00	0.00	0.00	0.00	0.00	0.00	0.00	0.00	0.00	0.00	0.00	0.00	0.00	0.00	0.00	0.00	0.00	0.00	0.00	0.00	0.00	0.00	0.00	0.00	0.00	0.00	0.00	0.00	0.00	0.00	0.00	0.00	0.00	0.00	0.00	0.00	0.00	0.00	0.00	0.00	0.00	0.00	0.00	0.00	0.00	0.00	0.00	0.00	0.00	0.00	0.00	0.00	0.00	0.00	0.00	0.00	0.00	0.00	0.00	0.00	0.00	0.00	0.00	0.00	0.00	0.00	0.00	0.00	0.00	0.00	0.00	0.00	0.00	0.00	0.00	0.00	0.00	0.00	0.00	0.00	0.00	0.00	0.00	0.00	0.00	0.00	0.00	0.00	0.00	0.00	0.00	0.00	0.00	0.00	0.00	0.00	0.00	0.00	0.00	0.00	0.00	0.00
ENSG00000187008.2	0.00	2.00	0.00	0.00	0.00	0.00	0.00	0.00	0.00	0.00	0.00	4.00	13.00	5.00	3.00	0.00	0.00	0.00	0.00	0.00	0.00	5.00	0.00	1.00	2.00	0.00	0.00	0.00	0.00	0.00	0.00	1.00	0.00	15.00	0.00	1.00	0.00	0.00	0.00	0.00	44.00	5.00	4.00	0.00	0.00	0.00	0.00	0.00	7.00	0.00	3.00	0.00	0.00	0.00	0.00	6.00	0.00	0.00	0.00	0.00	0.00	0.00	0.00	3.00	0.00	0.00	5.00	0.00	9.00	2.00	0.00	2.00	0.00	0.00	0.00	5.00	0.00	1.00	0.00	0.00	0.00	0.00	0.00	1.00	0.00	1.00	0.00	0.00	1.00	0.00	16.00	5.00	7.00	0.00	1.00	0.00	9.00	0.00	3.00	1.00	0.00	0.00	8.00	1.00	0.00	2.00
ENSG00000187010.14	0.00	0.00	0.00	9.00	0.00	0.00	2.24	0.00	0.00	0.00	0.00	1.00	8.00	29.08	0.00	5.00	0.00	0.00	0.00	0.00	1.00	0.00	0.00	0.00	0.00	0.00	0.00	1.00	1.00	0.00	0.00	0.00	0.00	0.00	0.00	0.00	0.00	0.00	0.00	0.00	20.02	16.00	3.06	4.00	0.00	0.00	0.00	0.00	0.00	0.00	0.00	0.00	12.00	0.00	0.00	0.00	0.00	0.00	0.00	0.00	6.00	0.00	0.00	0.00	0.00	0.00	0.00	0.00	27.31	0.00	0.00	0.00	0.00	0.00	0.00	0.00	0.00	36.00	0.00	0.00	0.00	0.00	0.00	0.00	1.00	0.00	0.00	5.42	0.00	0.00	0.00	0.00	0.00	0.00	1.01	0.00	18.00	25.48	0.00	0.00	3.00	0.00	0.00	0.00	0.00	0.00
ENSG00000187012.6	0.00	0.00	0.00	0.00	0.00	0.00	0.00	0.00	0.00	0.00	0.00	0.00	0.00	0.00	0.00	0.00	0.00	0.00	0.00	0.00	0.00	0.00	0.00	0.00	0.00	0.00	0.00	0.00	0.00	0.00	0.00	0.00	0.00	0.00	0.00	0.00	0.00	0.00	0.00	0.00	0.00	0.00	0.00	0.00	0.00	0.00	0.00	0.00	0.00	0.00	0.00	0.00	0.00	0.00	0.00	0.00	0.00	0.00	0.00	0.00	0.00	0.00	0.00	0.00	0.00	0.00	0.00	0.00	0.00	0.00	0.00	0.00	0.00	0.00	0.00	0.00	0.00	0.00	0.00	0.00	0.00	0.00	0.00	0.00	0.00	0.00	0.00	0.00	0.00	0.00	0.00	0.00	0.00	0.00	0.00	0.00	0.00	0.00	0.00	0.00	0.00	0.00	0.00	0.00	0.00	0.00
ENSG00000187013.2	0.00	7.00	43.00	60.00	2.00	71.00	114.00	161.00	98.00	0.00	91.00	0.00	4.00	1.00	1.00	144.00	16.00	120.00	47.00	9.00	15.00	254.00	9.00	27.00	33.00	7.00	7.00	88.00	28.00	1.00	1.00	17.00	90.00	79.00	102.00	10.00	3.00	1.00	207.00	333.00	0.00	4.00	71.00	7.00	114.00	0.00	21.00	14.00	57.00	7.00	17.00	2.00	73.00	99.00	39.00	79.00	90.00	23.00	28.00	2.00	13.00	86.00	7.00	11.00	12.00	7.00	135.00	197.00	8.00	45.00	136.00	243.00	3.00	44.00	12.00	35.00	154.00	4.00	0.00	97.00	91.00	0.00	5.00	8.00	86.00	44.00	74.00	89.00	91.00	10.00	196.00	27.00	0.00	6.00	113.00	84.00	2.00	12.00	0.00	18.00	223.00	68.00	133.00	107.00	53.00	74.00
ENSG00000187017.10	136.00	59.00	0.00	3.00	2.00	10.00	1.00	0.00	0.00	1559.00	33.00	206.00	114.00	89.00	4.00	3.00	1.00	6.00	0.00	4.00	81.00	3.00	0.00	33.00	0.00	486.00	78.00	0.00	2.00	0.00	47.00	24.00	0.00	0.00	13.00	696.00	2.00	63.00	1.00	6.00	22.00	203.00	3.00	66.00	0.00	0.00	0.00	0.00	0.00	1925.00	1.00	949.00	0.00	0.00	4.00	0.00	0.00	72.00	4.00	114.00	55.00	0.00	101.00	0.00	164.00	110.00	1.00	0.00	197.00	3.00	0.00	0.00	56.00	0.00	105.00	0.00	0.00	40.00	0.00	0.00	0.00	298.00	4.00	4854.00	0.00	0.00	10.00	1.00	0.00	2599.00	4.00	18.00	0.00	112.00	0.00	0.00	50.00	100.00	8.00	0.00	0.00	0.00	0.00	0.00	0.00	0.00
ENSG00000187021.10	0.00	0.00	0.00	0.00	0.00	0.00	0.00	0.00	0.00	0.00	0.00	0.00	0.00	0.00	0.00	0.00	0.00	0.00	1.00	0.00	0.00	0.00	0.00	0.00	0.00	0.00	0.00	0.00	0.00	0.00	0.00	0.00	0.00	0.00	0.00	0.00	0.00	0.00	0.00	0.00	0.00	0.00	0.00	0.00	0.00	0.00	0.00	0.00	0.00	0.00	0.00	0.00	0.00	0.00	0.00	0.00	0.00	0.00	0.00	0.00	0.00	0.00	0.00	0.00	0.00	0.00	0.00	0.00	0.00	0.00	0.00	0.00	0.00	0.00	0.00	0.00	0.00	0.00	0.00	0.00	0.00	0.00	0.00	0.00	0.00	0.00	0.00	0.00	0.00	0.00	0.00	0.00	0.00	0.00	0.00	0.00	0.00	0.00	0.00	0.00	0.00	0.00	0.00	0.00	2.00	0.00
ENSG00000187024.9	1026.00	403.00	246.00	350.00	1147.00	178.00	870.00	291.00	946.00	946.00	791.00	628.00	649.00	1029.00	1165.00	452.00	1005.00	926.00	141.00	781.00	1912.00	387.00	268.00	628.00	206.00	584.00	324.00	930.00	1415.00	640.00	969.00	332.00	446.00	432.00	941.00	1462.00	1013.00	1166.00	340.00	380.00	738.00	1108.00	556.00	679.00	457.00	430.00	207.00	532.00	261.00	793.00	261.00	625.00	1260.00	711.00	408.00	821.00	939.00	873.00	585.00	991.00	1382.00	275.00	427.00	221.00	871.00	1433.00	1084.00	281.00	784.00	230.00	340.00	653.00	383.00	355.00	2077.00	555.00	1072.00	770.00	135.00	629.00	482.00	1359.00	869.00	530.00	411.00	130.00	434.00	417.00	213.00	485.00	354.00	638.00	285.00	1839.00	297.00	1192.00	547.00	897.00	129.00	343.00	480.00	458.00	288.00	273.00	256.00	255.00
ENSG00000187026.2	0.00	0.00	0.00	0.00	0.00	0.00	0.00	0.00	0.00	0.00	0.00	0.00	0.00	0.00	0.00	0.00	0.00	0.00	0.00	0.00	0.00	0.00	0.00	0.00	0.00	0.00	0.00	0.00	0.00	0.00	0.00	0.00	0.00	0.00	0.00	0.00	0.00	0.00	0.00	0.00	0.00	0.00	0.00	0.00	0.00	0.00	0.00	0.00	7.00	0.00	0.00	0.00	0.00	0.00	0.00	0.00	0.00	0.00	0.00	0.00	0.00	0.00	0.00	0.00	0.00	0.00	0.00	0.00	0.00	0.00	0.00	0.00	0.00	0.00	0.00	0.00	0.00	0.00	0.00	0.00	0.00	0.00	0.00	0.00	0.00	0.00	0.00	0.00	0.00	0.00	0.00	0.00	0.00	0.00	0.00	0.00	4.00	0.00	0.00	0.00	0.00	2.00	0.00	0.00	2.00	0.00
ENSG00000187033.5	0.00	0.00	0.00	0.00	0.00	0.00	1.00	0.00	0.00	0.00	0.00	0.00	0.00	0.00	0.00	0.00	0.00	0.00	0.00	0.00	0.00	0.00	0.00	0.00	0.00	0.00	0.00	0.00	0.00	0.00	0.00	0.00	0.00	0.00	0.00	1.00	0.00	0.00	0.00	0.00	0.00	0.00	0.00	0.00	0.00	0.00	0.00	0.00	0.00	0.00	0.00	0.00	0.00	0.00	0.00	0.00	0.00	0.00	0.00	0.00	0.00	0.00	0.00	0.00	0.00	0.00	0.00	0.00	0.00	0.00	0.00	0.00	0.00	0.00	0.00	0.00	0.00	0.00	0.00	0.00	0.00	0.00	0.00	0.00	0.00	0.00	0.00	0.00	0.00	0.00	0.00	0.00	0.00	0.00	0.00	0.00	0.00	0.00	0.00	0.00	2.00	0.00	0.00	0.00	0.00	0.00
ENSG00000187037.4	0.00	0.00	0.00	0.00	0.00	0.00	0.00	0.00	0.00	151.00	1.00	0.00	0.00	22.00	0.00	0.00	0.00	0.00	0.00	0.00	0.00	0.00	0.00	0.00	1.00	11.00	0.00	0.00	0.00	0.00	0.00	0.00	2.00	0.00	6.00	5.00	0.00	0.00	3.00	0.00	0.00	7.00	0.00	0.00	0.00	0.00	0.00	0.00	12.00	6.00	0.00	95.00	0.00	0.00	0.00	1.00	0.00	0.00	0.00	0.00	0.00	0.00	0.00	0.00	0.00	0.00	0.00	6.00	8.00	0.00	5.00	0.00	0.00	0.00	0.00	4.00	0.00	0.00	0.00	0.00	0.00	0.00	0.00	10.00	0.00	0.00	0.00	0.00	0.00	0.00	0.00	1.00	0.00	0.00	1.00	0.00	0.00	4.00	0.00	19.00	1.00	0.00	0.00	0.00	1.00	0.00
ENSG00000187045.12	0.00	0.00	0.00	0.00	0.00	0.00	0.00	0.00	0.00	0.00	0.00	1.00	0.00	0.00	0.00	0.00	0.00	0.00	0.00	0.00	0.00	0.00	0.00	0.00	0.00	0.00	0.00	0.00	0.00	0.00	0.00	0.00	0.00	0.00	0.00	0.00	0.00	0.00	0.00	0.00	0.00	0.00	0.00	0.00	0.00	0.00	0.00	11.00	0.00	0.00	0.00	4.00	0.00	0.00	0.00	0.00	0.00	0.00	0.00	0.00	0.00	0.00	0.00	0.00	0.00	0.00	0.00	0.00	0.00	0.00	0.00	0.00	0.00	0.00	0.00	0.00	0.00	0.00	9.00	0.00	0.00	0.00	0.00	0.00	0.00	0.00	0.00	0.00	0.00	0.00	0.00	0.00	0.00	0.00	0.00	0.00	0.00	0.00	4.00	0.00	0.00	0.00	0.00	0.00	0.00	0.00
ENSG00000187048.8	0.00	0.00	0.00	0.00	0.00	7.00	3.00	0.00	0.00	0.00	0.00	0.00	0.00	1.00	0.00	0.00	0.00	0.00	0.00	0.00	0.00	0.00	0.00	0.00	0.00	0.00	0.00	0.00	0.00	0.00	0.00	0.00	0.00	0.00	0.00	1.00	0.00	0.00	0.00	0.00	0.00	1.00	0.00	0.00	0.00	9.00	0.00	0.00	0.00	0.00	0.00	0.00	0.00	1.00	0.00	0.00	0.00	0.00	0.00	0.00	0.00	0.00	0.00	0.00	0.00	0.00	0.00	0.00	0.00	0.00	0.00	0.00	0.00	0.00	0.00	0.00	0.00	0.00	0.00	0.00	0.00	0.00	0.00	0.00	0.00	0.00	0.00	0.00	0.00	0.00	0.00	0.00	0.00	0.00	0.00	0.00	0.00	0.00	0.00	0.00	0.00	0.00	0.00	0.00	0.00	0.00
ENSG00000187049.5	492.00	204.00	380.00	78.00	291.00	232.00	199.00	209.00	278.00	252.00	575.00	285.00	492.00	323.00	803.00	411.00	300.00	335.00	187.00	256.00	335.00	253.00	326.00	118.00	336.00	276.00	194.00	733.00	493.00	306.00	454.00	175.00	144.00	210.00	580.00	189.00	359.00	406.00	465.00	341.00	471.00	436.00	272.00	350.00	268.00	553.00	214.00	467.00	347.00	207.00	353.00	187.00	621.00	238.00	227.00	406.00	575.00	365.00	567.00	650.00	351.00	149.00	269.00	209.00	285.00	419.00	315.00	352.00	650.00	291.00	307.00	380.00	243.00	101.00	526.00	378.00	400.00	434.00	474.00	411.00	130.00	383.00	304.00	463.00	388.00	234.00	115.00	121.00	186.00	565.00	193.00	431.00	609.00	414.00	346.00	475.00	454.00	344.00	273.00	425.00	287.00	243.00	236.00	101.00	373.00	210.00
ENSG00000187051.4	3133.00	1061.00	1018.00	1010.00	2175.00	1290.00	1479.00	1921.00	1548.00	3627.00	2786.00	2262.00	1906.00	1475.00	2829.00	1126.00	3292.00	1863.00	1371.00	1585.00	2236.00	1119.00	1642.00	1554.00	736.00	1864.00	846.00	2487.00	1936.00	1555.00	3090.00	630.00	808.00	1111.00	2956.00	1531.00	4889.00	2562.00	1316.00	1783.00	1684.00	2278.00	1333.00	1636.00	1490.00	1981.00	415.00	2688.00	864.00	2120.00	836.00	2705.00	4454.00	1310.00	846.00	1310.00	2744.00	1857.00	998.00	1206.00	1670.00	862.00	1496.00	596.00	2437.00	2291.00	1810.00	1159.00	2252.00	676.00	1494.00	1327.00	935.00	806.00	4181.00	1159.00	2237.00	1755.00	837.00	2341.00	1205.00	2508.00	2142.00	1430.00	1132.00	542.00	945.00	842.00	620.00	2003.00	932.00	1467.00	3120.00	4611.00	985.00	1602.00	2038.00	1615.00	727.00	444.00	1237.00	1096.00	918.00	666.00	887.00	513.00
ENSG00000187054.10	0.00	0.00	0.00	0.00	0.00	0.00	0.00	0.00	0.00	170.00	0.00	9.00	1.00	0.00	0.00	0.00	0.00	0.00	0.00	0.00	0.00	0.00	0.00	0.00	0.00	1.00	0.00	0.00	0.00	0.00	0.00	0.00	0.00	0.00	0.00	41.00	0.00	0.00	0.00	0.00	0.00	2.00	0.00	0.00	0.00	0.00	0.00	0.00	0.00	15.00	0.00	115.00	0.00	0.00	0.00	1.00	0.00	0.00	0.00	0.00	0.00	0.00	0.00	0.00	0.00	0.00	0.00	0.00	1.00	0.00	0.00	0.00	0.00	0.00	0.00	0.00	0.00	0.00	0.00	0.00	0.00	0.00	0.00	75.00	4.00	2.00	0.00	0.00	0.00	0.00	0.00	5.00	0.00	0.00	0.00	0.00	6.00	0.00	0.00	0.00	1.00	0.00	5.00	0.00	0.00	0.00
ENSG00000187060.5	0.00	0.00	23.09	0.00	0.00	0.00	0.00	0.00	0.00	0.00	0.00	45.29	0.00	0.00	0.00	0.00	126.10	84.04	0.00	0.00	0.00	0.00	0.00	0.00	0.00	57.16	23.85	0.00	0.00	0.00	0.00	0.00	0.00	89.42	0.00	154.33	0.00	0.00	0.00	0.00	25.70	81.24	30.21	26.69	47.77	69.00	0.00	0.00	0.00	0.00	0.00	0.00	11.02	87.81	190.80	44.20	0.00	0.00	0.00	0.00	65.83	56.37	24.76	0.00	0.00	109.24	138.95	0.00	28.60	57.31	49.03	14.49	26.55	0.00	0.00	95.74	0.00	0.00	0.00	0.00	0.00	0.00	25.47	49.84	76.02	0.00	0.00	8.00	11.53	0.00	0.00	290.14	0.00	0.00	92.06	0.00	0.00	11.96	35.00	0.00	12.43	18.15	35.77	0.00	0.00	9.02
ENSG00000187066.4	0.00	0.00	0.00	0.00	0.00	0.00	2.00	0.00	0.00	0.00	0.00	0.00	0.00	0.00	0.00	0.00	0.00	2.00	0.00	0.00	0.00	0.00	0.00	0.00	2.00	0.00	0.00	0.00	0.00	0.00	0.00	0.00	8.00	2.00	0.00	2.00	0.00	0.00	1.00	7.00	0.00	0.00	9.00	0.00	2.00	0.00	0.00	0.00	0.00	0.00	1.00	0.00	0.00	2.00	1.00	4.00	0.00	0.00	1.00	0.00	3.00	0.00	2.00	0.00	0.00	0.00	0.00	0.00	4.00	0.00	0.00	3.00	0.00	0.00	0.00	2.00	0.00	2.00	3.00	0.00	0.00	0.00	0.00	1.00	0.00	0.00	0.00	2.00	0.00	0.00	4.00	0.00	0.00	0.00	2.00	0.00	0.00	0.00	10.00	2.00	2.00	0.00	0.00	0.00	5.00	1.00
ENSG00000187068.2	746.00	111.00	410.00	1324.00	520.00	104.00	417.00	107.00	274.00	0.00	270.00	2.00	3549.00	230.00	107.00	307.00	140.00	528.00	19.00	391.00	299.00	131.00	226.00	361.00	681.00	3.00	31.00	45.00	1.00	389.00	117.00	24.00	169.00	354.00	386.00	1.00	152.00	961.00	54.00	204.00	484.00	1551.00	166.00	720.00	357.00	566.00	87.00	999.00	331.00	7.00	35.00	5.00	248.00	58.00	93.00	24.00	48.00	107.00	92.00	153.00	38.00	294.00	512.00	220.00	35.00	322.00	281.00	429.00	1522.00	42.00	927.00	64.00	936.00	1835.00	573.00	30.00	95.00	1835.00	29.00	128.00	1749.00	0.00	79.00	3.00	233.00	204.00	1981.00	214.00	261.00	0.00	242.00	3.00	95.00	0.00	394.00	53.00	591.00	225.00	21.00	59.00	500.00	302.00	543.00	861.00	265.00	350.00
ENSG00000187079.10	3376.00	5654.00	35575.00	14043.00	1984.00	6194.00	8206.00	18287.00	15499.00	4901.00	14536.00	7800.00	5985.00	7195.00	14396.00	11053.00	13674.00	14790.00	8467.00	4840.00	3803.00	15823.00	8695.00	5463.00	20855.00	3378.00	4626.00	12416.00	12996.00	10468.00	17163.00	1771.00	10805.00	38816.00	16745.00	3203.00	12788.00	4351.00	12335.00	21834.00	4171.00	5521.00	16880.00	7208.00	16051.00	10192.00	34949.00	17438.00	30672.00	8084.00	8327.00	4794.00	12990.00	9396.00	17746.00	15273.00	9720.00	4692.00	6033.00	2792.00	7228.00	24785.00	6690.00	41797.00	2656.00	4545.00	14978.00	33127.00	7596.00	26505.00	28112.00	22521.00	7293.00	22171.00	4318.00	10930.00	15842.00	5950.00	42840.00	9938.00	18428.00	7185.00	9613.00	10516.00	23336.00	8114.00	27149.00	15204.00	20817.00	6895.00	21922.00	36457.00	15678.04	7341.00	25195.00	14031.00	4347.00	3762.00	13531.00	4120.00	27871.00	10467.00	22416.00	17206.00	11772.00	24282.00
ENSG00000187080.7	0.00	3.00	5.00	9.00	1.00	0.00	0.00	0.00	0.00	0.00	0.00	0.00	0.00	1.00	0.00	8.00	0.00	0.00	0.00	0.00	1.00	0.00	0.00	0.00	0.00	0.00	0.00	0.00	0.00	0.00	0.00	0.00	0.00	1.00	0.00	0.00	0.00	0.00	0.00	0.00	0.00	2.00	10.00	0.00	0.00	0.00	8.00	0.00	0.00	0.00	1.00	0.00	0.00	0.00	0.00	0.00	0.00	0.00	0.00	0.00	0.00	0.00	0.00	0.00	0.00	0.00	0.00	0.00	0.00	0.00	0.00	1.00	0.00	0.00	0.00	0.00	0.00	0.00	2.00	0.00	0.00	0.00	0.00	0.00	0.00	0.00	0.00	0.00	0.00	0.00	0.00	0.00	0.00	0.00	0.00	0.00	0.00	0.00	0.00	0.00	0.00	5.00	0.00	2.00	0.00	5.00
ENSG00000187082.2	0.00	0.00	0.00	0.00	0.00	0.00	0.00	0.00	0.00	0.00	0.00	0.00	0.00	0.00	0.00	0.00	0.00	0.00	0.00	0.00	0.00	0.00	0.00	0.00	0.00	0.00	0.00	0.00	0.00	0.00	0.00	0.00	0.00	0.00	0.00	0.00	0.00	0.00	0.00	0.00	0.00	0.00	0.00	0.00	0.00	0.00	0.00	0.00	0.00	0.00	0.00	0.00	0.00	0.00	0.00	0.00	0.00	0.00	0.00	0.00	0.00	0.00	0.00	0.00	0.00	0.00	0.00	0.00	0.00	0.00	0.00	0.00	0.00	0.00	0.00	0.00	0.00	0.00	0.00	0.00	0.00	0.00	0.00	0.00	0.00	0.00	0.00	0.00	0.00	0.00	0.00	0.00	0.00	0.00	0.00	0.00	0.00	0.00	0.00	0.00	0.00	0.00	0.00	0.00	0.00	0.00
ENSG00000187091.9	1126.00	844.00	1196.00	740.00	2331.00	1999.00	4876.00	1588.00	3118.00	4112.00	1668.00	4316.00	2696.00	1376.00	2489.00	3248.00	1039.00	2131.00	487.00	819.00	2645.00	6011.00	2229.00	746.00	3015.00	2076.00	857.00	1756.00	5209.00	1720.00	1894.00	614.00	2234.00	3520.00	2154.00	3993.00	925.00	955.00	3386.00	4131.00	1571.00	2492.00	2563.00	2287.00	1258.00	2140.00	2326.00	3263.00	3911.00	5473.00	1327.00	3994.00	4751.00	3368.00	3621.00	2403.00	1825.00	1875.00	4720.00	420.00	1138.00	1960.00	1237.00	2331.00	2186.00	3403.00	7468.00	1322.00	2226.00	1872.00	1428.00	4746.00	1645.00	824.00	1385.00	2158.00	2745.00	2455.00	6858.00	2875.00	1073.00	4540.00	881.00	5140.00	2674.00	717.00	797.00	1935.00	1743.00	4781.00	5109.00	2369.00	3310.00	2097.00	4181.00	3627.00	2237.00	1592.00	6286.00	4249.00	4654.00	2487.00	4106.00	2743.00	1409.00	2163.00
ENSG00000187094.7	0.00	0.00	0.00	0.00	0.00	0.00	1.00	92.00	48.00	14.00	12.00	114.00	0.00	0.00	0.00	125.00	14.00	11.00	0.00	0.00	0.00	700.00	0.00	0.00	3.00	20.00	0.00	0.00	11.00	0.00	9.00	0.00	14.00	10.00	81.00	60.00	1.00	0.00	23.00	370.00	0.00	0.00	16.00	0.00	27.00	0.00	49.00	0.00	0.00	26.00	0.00	23.00	86.00	1111.00	7.00	5.00	0.00	0.00	127.00	0.00	0.00	0.00	0.00	37.00	0.00	0.00	5.00	0.00	0.00	11.00	0.00	7.00	0.00	2.00	0.00	1.00	32.00	0.00	7.00	60.00	0.00	21.00	0.00	13.00	47.00	0.00	2.00	0.00	0.00	7.00	5.00	198.00	0.00	67.00	3.00	21.00	0.00	0.00	0.00	27.00	6.00	4.00	2.00	28.00	4.00	24.00
ENSG00000187097.8	1276.00	1328.00	1568.00	1284.00	839.00	541.00	1253.00	658.00	2025.00	914.00	1567.00	2604.00	1796.00	1292.00	1691.00	1040.00	291.00	1327.00	349.00	1122.00	1130.00	1054.00	758.00	982.00	1554.00	1391.00	896.00	1721.00	1445.00	953.00	1858.00	507.00	765.00	1194.00	1377.00	1896.00	785.00	1935.00	1005.00	1975.00	1226.00	1717.00	1597.00	1934.00	1413.00	948.00	848.00	1098.00	2049.00	1351.00	1061.00	845.00	2064.00	816.00	2006.00	1292.00	1350.00	1672.00	782.00	1134.00	1067.00	1187.00	1646.00	1129.00	944.00	1984.00	2023.00	1814.00	1302.00	1872.00	1703.00	1409.00	1660.00	1090.00	1672.00	1217.00	2054.00	1688.00	1231.00	1260.00	843.00	1610.00	690.00	3266.00	2249.00	1275.00	1144.00	1098.00	1456.00	1664.00	1482.00	1817.00	1336.00	1691.00	1884.00	976.00	982.00	1128.00	939.00	416.00	1731.00	1189.00	1401.00	1005.00	1264.00	1305.00
ENSG00000187098.10	329.00	182.00	3418.00	51340.00	133.00	465.00	802.00	1766.00	618.00	810.00	772.00	365.00	1931.00	610.00	3795.00	1425.00	6194.00	963.00	989.00	704.00	257.00	3637.00	361.00	261.00	4841.00	251.00	155.00	3960.00	158.00	140.00	898.00	153.00	666.00	2572.00	649.00	299.00	4725.00	378.00	3995.00	2071.00	793.00	963.00	3616.00	848.00	3326.00	116.00	1145.00	201.00	4191.00	1327.00	503.00	711.00	971.00	2641.00	608.00	4552.00	2601.00	491.00	3447.00	203.00	325.00	1520.00	331.00	1329.00	270.00	301.00	819.00	705.00	1487.00	118.00	1640.00	5578.00	483.00	31275.00	320.00	6552.00	948.00	1040.00	492.00	622.00	42963.00	276.00	1950.00	635.00	962.00	239.00	51116.00	299.00	1569.00	372.00	4456.00	16228.00	1065.00	194.00	2118.00	7903.00	303.00	377.00	28.00	2780.00	492.00	214.00	1714.00	452.00	380.00	4196.00
ENSG00000187103.3	0.00	0.00	0.00	0.00	0.00	0.00	0.00	0.00	0.00	0.00	0.00	0.00	0.00	0.00	0.00	0.00	0.00	0.00	0.00	0.00	0.00	0.00	0.00	0.00	0.00	0.00	0.00	0.00	0.00	0.00	0.00	0.00	0.00	0.00	0.00	0.00	0.00	0.00	0.00	0.00	0.00	0.00	0.00	0.00	0.00	0.00	0.00	0.00	0.00	0.00	0.00	0.00	0.00	0.00	0.00	0.00	0.00	0.00	0.00	0.00	0.00	0.00	0.00	0.00	0.00	0.00	0.00	0.00	0.00	0.00	0.00	0.00	0.00	0.00	0.00	0.00	0.00	0.00	0.00	0.00	0.00	0.00	0.00	0.00	0.00	0.00	6.00	0.00	0.00	0.00	0.00	0.00	0.00	0.00	0.00	0.00	0.00	0.00	0.00	0.00	0.00	0.00	0.00	0.00	0.00	1.00
ENSG00000187105.4	5.00	19.00	0.00	9.00	6.00	25.00	4.00	0.00	0.00	0.00	43.00	41.00	3.00	5.00	15.00	21.00	9.00	13.00	0.00	1.00	4.00	0.00	0.00	0.00	16.00	13.00	0.00	0.00	0.00	0.00	2.00	9.00	1.00	7.00	0.00	1.00	5.00	0.00	11.00	0.00	5.00	0.00	4.00	12.00	2.00	0.00	16.00	0.00	29.00	10.00	5.00	0.00	0.00	5.00	15.00	0.00	0.00	5.00	13.00	0.00	1.00	9.00	2.00	1.00	0.00	5.00	2.00	1.00	6.00	2.00	7.00	12.00	0.00	0.00	0.00	8.00	0.00	0.00	6.00	0.00	0.00	0.00	5.00	91.00	18.00	4.00	5.00	5.00	23.00	10.00	24.00	44.00	0.00	20.00	4.00	0.00	0.00	1.00	9.00	9.00	8.00	4.00	32.00	8.00	8.00	9.00
ENSG00000187109.9	21757.00	15305.00	15089.00	3662.00	15225.00	10179.00	17015.00	42020.00	14015.00	20871.00	24749.00	13908.00	28885.00	20845.00	10214.00	24571.00	31773.00	33991.00	38346.00	17402.81	27529.00	10988.00	16990.00	12403.06	18484.00	11152.00	10634.00	20993.00	24984.00	19954.00	36610.00	9841.00	8828.00	15174.00	31145.00	10139.00	26569.00	22329.00	25215.00	24432.00	10370.00	23712.00	19194.00	31923.00	19539.00	20415.00	7326.00	25811.00	22149.00	16698.00	13516.00	14870.00	28275.00	14389.00	15592.00	15295.00	17650.00	27986.00	15802.00	19907.00	32355.00	12785.00	33759.00	9023.00	24399.00	36384.00	41215.00	13933.00	16595.00	26450.00	13256.00	20712.00	30190.00	5972.00	31230.01	16908.00	18748.00	15555.00	11518.00	23763.00	6179.00	20429.00	6129.00	25193.00	28134.00	10097.00	8342.00	9558.00	10768.00	20443.00	14479.00	41088.00	35203.97	25024.00	21198.00	29450.00	18363.00	17828.00	8831.00	12468.00	12391.00	10869.00	9356.00	8490.00	8352.00	11362.00
ENSG00000187116.9	0.00	0.00	0.00	0.00	0.00	0.00	2.00	0.00	0.00	0.00	1.00	0.00	0.00	0.00	0.00	0.00	0.00	0.00	0.00	0.00	0.00	0.00	0.00	0.00	0.00	0.00	0.00	0.00	0.00	0.00	60.00	0.00	0.00	0.00	0.00	0.00	0.00	0.00	0.00	0.00	0.00	0.00	0.00	0.00	0.00	0.00	0.00	0.00	5.00	0.00	0.00	0.00	0.00	0.00	0.00	0.00	0.00	0.00	0.00	0.00	0.00	9.00	0.00	0.00	0.00	0.00	0.00	0.00	0.00	0.00	0.00	0.00	0.00	0.00	0.00	0.00	0.00	0.00	0.00	0.00	0.00	0.00	0.00	0.00	0.00	0.00	0.00	0.00	0.00	0.00	0.00	0.00	0.00	0.00	0.00	0.00	0.00	0.00	0.00	0.00	0.00	3.00	0.00	0.00	0.00	0.00
ENSG00000187118.8	282.00	280.00	256.00	243.00	161.00	226.00	188.00	402.00	490.00	282.00	203.00	149.00	303.00	299.00	192.00	134.00	649.00	337.00	87.00	196.00	260.00	140.00	296.00	271.00	447.00	166.00	184.00	436.00	173.00	352.00	295.00	100.00	278.00	364.00	435.00	290.00	576.00	467.00	287.00	331.00	205.00	214.00	256.00	217.00	228.00	204.00	124.00	605.00	405.00	127.00	88.00	300.00	478.00	189.00	152.00	163.00	248.00	187.00	120.00	273.00	276.00	314.00	454.00	167.00	183.00	243.00	253.00	241.00	178.00	184.00	313.00	255.00	456.00	243.00	532.00	169.00	571.00	193.00	142.00	423.00	310.00	341.00	194.00	298.00	539.00	60.00	393.00	346.00	312.00	205.00	346.00	410.00	379.00	517.00	221.00	76.00	246.00	165.00	268.00	33.00	275.00	102.00	308.00	208.00	106.00	300.00
ENSG00000187122.12	0.00	4.00	0.00	9.00	0.00	1.00	0.00	0.00	9.00	0.00	0.00	0.00	1.00	8.00	0.00	0.00	16.00	0.00	0.00	0.00	0.00	0.00	2.00	1.00	0.00	0.00	0.00	0.00	3.00	0.00	44.01	0.00	0.00	0.00	1.00	0.00	0.00	0.00	0.00	0.00	0.00	0.00	0.00	0.00	0.00	0.00	1.00	0.00	0.00	0.00	0.00	1.00	0.00	0.00	1.00	0.00	0.00	0.00	0.00	0.00	0.00	0.00	0.00	24.27	0.00	0.00	1.00	10.00	5.75	13.86	0.00	0.00	0.00	0.00	0.00	1.00	9.00	4.00	0.00	0.00	0.00	0.00	29.00	0.00	0.00	0.00	0.00	1.21	0.00	0.00	4.00	4.00	0.00	0.00	0.00	0.00	9.00	0.00	0.00	8.67	0.00	0.00	0.00	0.00	0.00	4.42
ENSG00000187123.10	632.00	223.00	554.00	66.00	292.00	0.00	10.00	0.00	78.00	81.00	415.00	193.00	8266.00	2421.00	509.00	5.00	1207.00	164.00	0.00	147.00	405.00	37.00	0.00	100.00	48.00	26.00	110.00	586.00	1.00	1.00	571.00	593.00	10.00	197.00	426.00	14.00	1075.00	176.00	20.00	31.00	1426.00	2338.00	554.00	2441.00	675.00	0.00	840.00	415.00	121.00	296.00	1019.00	189.00	845.00	3.00	0.00	112.00	399.00	228.00	0.00	199.00	94.00	17.00	345.00	997.00	467.00	376.00	6.00	621.00	3261.00	1038.00	731.00	24.00	641.00	69.00	485.03	33.00	0.00	3095.00	312.00	685.00	195.00	1339.00	662.00	258.00	68.00	723.00	149.00	4.00	68.00	82.00	374.00	287.00	90.00	1187.00	5.00	1081.00	1468.00	818.00	481.00	0.00	167.00	519.00	197.00	54.00	1246.00	223.00
ENSG00000187134.8	14.00	162.39	569.43	105.00	130.63	19711.74	24828.21	3175.32	14525.28	2631.13	111.62	3500.11	5568.06	1134.73	343.88	3877.37	87.31	7352.32	3788.23	5.00	68.96	30310.76	23588.84	56.81	11589.41	3648.91	267.34	642.79	11870.89	3446.09	89.49	147.13	29684.94	15025.33	850.28	6560.26	81.00	7.00	6759.52	30199.78	2384.59	4454.61	4463.17	3896.16	4799.81	2500.52	2346.17	1727.39	10657.06	7055.49	445.01	2346.24	2076.46	13535.63	3593.94	19587.80	387.00	694.80	32429.72	0.00	476.28	7085.83	59.19	2046.61	117.31	791.61	24369.59	232.97	7358.69	287.41	602.05	11366.64	311.01	162.00	61.71	19613.64	13428.26	6093.46	74.51	1288.74	28.00	2305.12	55.24	2354.98	20730.72	243.16	72.00	7570.32	5453.16	16278.75	4945.25	344.35	2185.86	2067.67	6057.43	326.90	2730.55	1998.75	104.98	9276.32	5488.59	319.10	25966.28	5745.70	111.98	6177.56
ENSG00000187135.7	0.00	0.00	0.00	0.00	0.00	0.00	2.00	0.00	0.00	0.00	0.00	0.00	0.00	0.00	0.00	12.00	0.00	0.00	0.00	0.00	0.00	0.00	0.00	0.00	0.00	0.00	0.00	0.00	0.00	0.00	0.00	0.00	0.00	0.00	0.00	0.00	0.00	0.00	0.00	0.00	0.00	0.00	1.00	0.00	0.00	0.00	0.00	0.00	0.00	0.00	0.00	0.00	0.00	0.00	1.00	0.00	0.00	0.00	0.00	0.00	0.00	0.00	0.00	0.00	0.00	0.00	0.00	0.00	0.00	0.00	1.00	0.00	0.00	0.00	0.00	0.00	0.00	0.00	0.00	0.00	0.00	0.00	0.00	0.00	0.00	0.00	34.00	0.00	0.00	0.00	0.00	0.00	0.00	0.00	0.00	0.00	0.00	0.00	0.00	0.00	2.00	0.00	0.00	0.00	0.00	0.00
ENSG00000187140.4	0.00	0.00	0.00	829.00	0.00	0.00	0.00	0.00	0.00	0.00	0.00	1.00	0.00	0.00	0.00	0.00	0.00	0.00	0.00	0.00	0.00	0.00	0.00	0.00	0.00	0.00	0.00	0.00	0.00	0.00	0.00	0.00	0.00	0.00	0.00	0.00	0.00	0.00	1.00	0.00	0.00	0.00	0.00	0.00	0.00	0.00	0.00	0.00	0.00	0.00	0.00	0.00	0.00	0.00	0.00	0.00	0.00	0.00	0.00	0.00	0.00	0.00	0.00	0.00	0.00	0.00	0.00	0.00	0.00	0.00	0.00	1.00	0.00	526.00	0.00	0.00	0.00	2.00	0.00	0.00	823.00	0.00	0.00	0.00	0.00	0.00	1037.00	0.00	0.00	0.00	0.00	0.00	0.00	0.00	0.00	0.00	0.00	0.00	0.00	0.00	0.00	0.00	0.00	0.00	0.00	0.00
ENSG00000187144.7	0.00	0.00	5.00	0.00	0.00	0.00	0.00	0.00	0.00	0.00	0.00	0.00	0.00	0.00	0.00	0.00	0.00	0.00	0.00	0.00	0.00	6.00	0.00	0.00	0.00	0.00	0.00	0.00	0.00	0.00	0.00	0.00	0.00	2.00	0.00	1.00	0.00	0.00	0.00	0.00	0.00	0.00	2.00	0.00	0.00	0.00	0.00	0.00	0.00	0.00	0.00	0.00	0.00	0.00	0.00	0.00	0.00	0.00	0.00	0.00	0.00	0.00	2.00	0.00	0.00	0.00	0.00	0.00	0.00	1.00	0.00	0.00	3.00	0.00	0.00	0.00	0.00	0.00	0.00	0.00	0.00	0.00	0.00	1.00	0.00	0.00	1.00	0.00	0.00	0.00	0.00	1.00	0.00	0.00	0.00	0.00	5.00	0.00	0.00	0.00	0.00	0.00	0.00	0.00	0.00	1.00
ENSG00000187145.10	1840.00	930.00	993.00	977.00	3925.00	1115.00	4681.00	1488.00	2180.00	1960.00	1880.00	1294.00	3813.00	2116.00	1892.00	1786.00	3077.00	2353.00	291.00	1215.00	3969.00	1056.00	1667.00	1125.00	932.00	1840.00	723.00	1923.00	4618.00	1213.00	2741.00	1512.00	1273.00	1023.00	1965.00	2133.00	2081.00	1776.00	2394.00	2245.00	2637.00	3853.00	2272.00	1680.00	2109.00	1312.00	563.00	1710.00	1185.00	1673.00	662.00	1481.00	4977.00	4382.00	1208.00	5248.00	1839.00	2230.00	6076.00	2881.00	2850.00	1033.00	951.00	493.00	2403.00	3550.00	4368.00	837.00	2719.00	1216.00	1129.00	2249.00	960.00	825.00	2469.00	4623.00	2046.00	4808.00	1089.00	2699.00	1319.00	1902.00	1280.00	2057.00	1451.00	1107.00	1280.00	981.00	873.00	1804.00	889.00	2392.00	1970.00	2135.00	1431.00	3279.00	1790.00	2641.00	1329.00	5357.00	1094.00	1093.00	764.00	697.00	1024.00	560.00
ENSG00000187147.13	4049.00	1928.00	1572.00	1450.00	2496.00	978.00	2339.00	1931.00	2199.00	3528.00	3626.00	3277.00	4600.00	2784.00	3986.00	2423.00	5361.00	3766.00	667.00	2059.00	4259.00	3236.00	1546.00	1694.00	1505.00	2927.00	1937.00	3686.00	3101.00	1826.00	4592.00	1929.00	2008.00	2106.00	3678.00	3321.00	4294.00	3322.00	3111.00	3000.00	3259.00	4316.00	2851.00	3762.00	3664.00	1519.00	1693.00	3502.00	1654.00	3845.00	1946.00	2178.00	5433.00	1712.00	2654.00	2283.00	3319.00	3523.00	3157.00	2851.00	3437.00	2056.00	1860.00	2172.00	3552.00	4990.00	2723.00	2995.00	4583.00	2122.00	2188.00	2613.00	2135.00	1274.00	5209.00	2967.00	2349.00	3448.00	2549.00	3554.00	1626.00	3914.00	2740.00	4550.00	2051.00	1119.00	1898.00	2012.00	1933.00	4343.00	2134.00	3292.00	3925.00	4810.00	2948.00	2496.00	2855.00	2676.00	1348.00	2973.00	2723.00	2186.00	2279.00	2014.00	1645.00	1505.00
ENSG00000187151.3	0.00	11.00	0.00	0.00	0.00	37.00	46.00	0.00	36.00	0.00	0.00	2.00	14.00	0.00	1.00	37.00	0.00	7.00	36.00	0.00	0.00	23.00	108.00	0.00	5784.00	0.00	33.00	0.00	0.00	0.00	0.00	2.00	14.00	7.00	0.00	2.00	0.00	0.00	37.00	69.00	2.00	0.00	0.00	4.00	0.00	0.00	2.00	2.00	3774.00	0.00	0.00	0.00	0.00	23.00	0.00	5.00	0.00	0.00	31.00	0.00	0.00	124.00	6.00	0.00	4.00	0.00	17.00	0.00	1.00	0.00	0.00	12.00	0.00	0.00	0.00	4.00	83.00	0.00	3.00	0.00	0.00	0.00	0.00	0.00	9.00	0.00	0.00	14.00	59.00	0.00	11.00	0.00	0.00	0.00	200.00	0.00	0.00	0.00	1.00	23.00	82.00	0.00	381.00	2.00	0.00	3.00
ENSG00000187156.4	0.00	0.00	34.00	0.00	0.00	0.00	1.00	0.00	0.00	0.00	0.00	0.00	0.00	0.00	0.00	0.00	0.00	0.00	0.00	0.00	1.00	0.00	0.00	0.00	0.00	0.00	0.00	0.00	0.00	0.00	0.00	0.00	0.00	0.00	0.00	0.00	0.00	0.00	0.00	0.00	0.00	0.00	0.00	0.00	0.00	0.00	0.00	0.00	0.00	0.00	107.00	0.00	0.00	0.00	0.00	0.00	0.00	0.00	0.00	0.00	0.00	0.00	0.00	0.00	0.00	0.00	0.00	0.00	0.00	0.00	96.00	0.00	0.00	0.00	0.00	0.00	0.00	0.00	0.00	0.00	0.00	0.00	0.00	0.00	0.00	0.00	0.00	0.00	0.00	0.00	0.00	0.00	0.00	0.00	0.00	0.00	0.00	0.00	0.00	0.00	0.00	0.00	0.00	0.00	0.00	0.00
ENSG00000187164.13	352.00	819.00	296.00	18530.00	165.00	75.00	146.00	191.00	75.00	1227.00	1431.00	438.00	567.00	825.00	1511.00	118.00	2558.00	118.00	378.00	1038.00	915.00	132.00	268.00	1217.00	726.00	419.00	689.00	178.00	435.00	287.00	1872.00	343.00	30.00	753.00	235.00	575.00	2004.00	665.00	46.00	592.00	245.00	596.00	270.00	534.00	278.00	352.00	307.00	117.00	789.00	803.00	459.00	880.00	172.00	215.00	217.00	203.00	155.00	773.00	128.00	506.00	968.00	288.00	2701.00	404.00	758.00	782.00	397.00	407.00	463.00	416.00	362.00	52.00	2234.00	19407.00	414.00	158.00	164.00	193.00	695.00	102.00	13252.00	1168.00	631.00	1017.00	542.00	133.00	27641.00	42.00	220.00	541.00	400.00	6416.00	203.00	1158.00	164.00	2942.00	223.00	204.00	1189.00	10.00	297.00	565.00	146.00	37.00	544.00	153.00
ENSG00000187166.1	0.00	0.00	0.00	0.00	0.00	0.00	1.00	0.00	0.00	0.00	0.00	0.00	0.00	0.00	0.00	0.00	0.00	0.00	0.00	0.00	0.00	0.00	0.00	0.00	0.00	0.00	0.00	0.00	0.00	0.00	0.00	0.00	0.00	0.00	0.00	0.00	0.00	0.00	0.00	0.00	0.00	0.00	0.00	0.00	2.00	0.00	0.00	0.00	0.00	0.00	0.00	0.00	0.00	1.00	0.00	0.00	0.00	0.00	0.00	0.00	0.00	0.00	0.00	0.00	0.00	0.00	0.00	0.00	0.00	0.00	0.00	0.00	0.00	0.00	0.00	0.00	0.00	0.00	0.00	0.00	0.00	0.00	0.00	0.00	0.00	0.00	0.00	0.00	0.00	0.00	0.00	0.00	0.00	0.00	0.00	0.00	0.00	0.00	0.00	0.00	0.00	0.00	0.00	0.00	0.00	0.00
ENSG00000187170.4	0.00	0.00	0.00	0.00	0.00	0.00	0.00	0.00	0.00	0.00	0.00	0.00	0.00	0.00	0.00	0.00	0.00	0.00	0.00	0.00	0.00	0.00	0.00	0.00	0.00	0.00	0.00	0.00	0.00	0.00	0.00	0.00	0.00	0.00	0.00	0.00	0.00	0.00	0.00	0.00	0.00	0.00	0.00	0.00	0.00	0.00	0.00	0.00	0.00	0.00	0.00	0.00	0.00	0.00	0.00	0.00	0.00	0.00	0.00	0.00	0.00	0.00	0.00	0.00	0.00	0.00	0.00	0.00	0.00	0.00	0.00	1.00	0.00	0.00	0.00	0.00	0.00	0.00	0.00	0.00	0.00	0.00	0.00	0.00	0.00	0.00	0.00	0.00	0.00	0.00	0.00	0.00	0.00	0.00	0.00	0.00	0.00	0.00	0.00	0.00	0.00	0.00	0.00	0.00	0.00	0.00
ENSG00000187172.11	0.00	0.00	0.00	0.00	2.00	0.00	1.19	0.00	0.00	0.00	0.00	0.00	0.00	3.07	0.00	0.00	0.00	0.00	0.00	0.00	0.00	0.00	0.00	0.00	0.00	0.00	0.00	0.00	0.00	0.00	0.00	0.00	1.10	0.00	0.00	0.00	0.00	0.00	0.00	1.05	1.00	0.00	0.00	3.04	1.01	0.00	0.00	0.00	0.00	0.00	2.00	0.00	0.00	5.06	0.00	0.00	0.00	0.00	0.00	0.00	0.00	0.00	0.00	0.00	0.00	0.00	0.00	0.00	0.00	0.00	40.08	0.00	0.00	0.00	0.00	1.01	1.21	0.00	0.00	0.00	0.00	0.00	0.00	0.00	0.00	0.00	0.00	0.00	1.12	0.00	0.00	0.00	0.00	0.00	0.00	0.00	0.00	0.00	0.00	0.00	0.00	0.00	0.00	0.00	1.05	0.00
ENSG00000187173.3	0.00	0.00	5.00	7.00	0.00	0.00	0.00	0.00	0.00	0.00	0.00	0.00	0.00	0.00	0.00	0.00	0.00	0.00	0.00	0.00	0.00	0.00	0.00	0.00	0.00	0.00	0.00	0.00	0.00	0.00	0.00	0.00	0.00	0.00	0.00	0.00	0.00	0.00	0.00	0.00	0.00	0.00	3.00	0.00	30.00	0.00	0.00	0.00	0.00	0.00	0.00	0.00	0.00	0.00	0.00	0.00	0.00	0.00	0.00	0.00	0.00	0.00	0.00	0.00	0.00	0.00	0.00	6.00	0.00	0.00	0.00	4.00	0.00	1.00	0.00	0.00	0.00	0.00	0.00	0.00	12.00	0.00	0.00	0.00	0.00	0.00	0.00	0.00	0.00	0.00	0.00	0.00	0.00	0.00	0.00	0.00	0.00	0.00	6.00	0.00	0.00	0.00	0.00	0.00	0.00	0.00
ENSG00000187175.5	0.00	0.00	0.00	0.00	0.00	0.00	0.00	0.00	0.00	0.00	0.00	0.00	0.00	0.00	0.00	0.00	0.00	0.00	0.00	0.00	0.00	0.00	0.00	0.00	0.00	0.00	0.00	0.00	0.00	0.00	0.00	0.00	0.00	0.00	0.00	0.00	0.00	0.00	0.00	0.00	0.00	0.00	0.00	0.00	0.00	0.00	0.00	0.00	0.00	0.00	0.00	0.00	0.00	0.00	0.00	0.00	0.00	0.00	0.00	0.00	0.00	0.00	0.00	0.00	0.00	0.00	0.00	0.00	0.00	0.00	0.00	0.00	0.00	0.00	0.00	0.00	0.00	0.00	0.00	0.00	0.00	0.00	0.00	0.00	0.00	0.00	0.00	0.00	0.00	0.00	0.00	0.00	0.00	0.00	0.00	0.00	0.00	0.00	0.00	0.00	0.00	0.00	0.00	0.00	0.00	0.00
ENSG00000187180.3	0.00	0.00	0.00	0.00	0.00	0.00	0.00	0.00	0.00	0.00	0.00	1.00	0.00	0.00	0.00	0.00	0.00	0.00	0.00	0.00	1.00	0.00	0.00	0.00	0.00	0.00	0.00	0.00	0.00	0.00	0.00	0.00	0.00	0.00	0.00	0.00	0.00	0.00	0.00	0.00	0.00	0.00	0.00	0.00	0.00	0.00	0.00	0.00	0.00	0.00	0.00	0.00	0.00	0.00	0.00	0.00	0.00	0.00	0.00	0.00	0.00	0.00	0.00	0.00	0.00	0.00	0.00	0.00	0.00	0.00	0.00	0.00	0.00	0.00	0.00	0.00	0.00	0.00	0.00	0.00	0.00	0.00	0.00	0.00	0.00	0.00	0.00	0.00	0.00	0.00	0.00	0.00	0.00	0.00	0.00	0.00	0.00	0.00	0.00	1.00	0.00	0.00	0.00	0.00	0.00	0.00
ENSG00000187185.3	0.00	0.00	0.00	0.00	0.00	0.00	0.00	0.00	0.00	0.00	19.00	2.00	0.00	0.00	238.00	0.00	54.00	0.00	0.00	0.00	0.00	0.00	0.00	0.00	3.00	0.00	0.00	0.00	0.00	0.00	0.00	0.00	0.00	0.00	0.00	0.00	31.00	0.00	0.00	0.00	0.00	0.00	0.00	2.00	0.00	0.00	0.00	0.00	4.00	6.00	5.00	0.00	0.00	0.00	0.00	3.00	0.00	0.00	0.00	0.00	0.00	0.00	0.00	0.00	0.00	0.00	0.00	0.00	1.00	0.00	0.00	0.00	0.00	0.00	0.00	0.00	0.00	1.00	32.00	0.00	0.00	0.00	10.00	3.00	0.00	0.00	0.00	0.00	0.00	2.00	0.00	911.00	0.00	0.00	0.00	266.00	14.00	0.00	34.00	0.00	1.00	0.00	0.00	0.00	15.00	0.00
ENSG00000187186.10	5.73	5.98	41.58	28.86	8.00	0.00	26.55	1.06	1.07	73.61	154.65	13.73	4.00	5.14	54.47	28.11	28.23	5.30	14.77	0.00	4.00	16.16	14.17	0.00	5.50	10.51	0.00	37.00	21.63	16.00	40.88	0.00	10.60	13.26	12.32	6.97	21.95	25.00	23.07	18.00	1.22	6.91	20.63	2.00	27.63	0.00	5.27	17.32	32.83	8.00	9.88	16.63	12.30	26.42	24.82	22.96	69.79	8.37	26.93	0.00	8.96	12.62	5.74	25.66	27.00	2.11	25.55	3.00	3.00	3.45	3.00	20.34	5.00	19.57	11.06	15.70	22.34	0.03	20.49	67.01	23.28	9.96	49.00	10.13	21.71	3.37	26.64	26.60	18.29	25.00	18.60	15.45	13.72	10.09	21.78	29.00	0.00	3.00	15.15	26.00	23.22	12.25	10.79	6.03	1.37	25.35
ENSG00000187187.9	188.00	319.00	557.00	460.00	288.00	154.00	486.00	440.00	413.00	18.00	86.00	78.00	892.00	811.00	280.00	767.00	41.00	641.00	546.00	299.00	468.00	687.00	380.00	92.00	621.00	149.00	184.00	285.00	386.00	288.00	103.00	345.00	399.00	824.00	241.00	177.00	96.00	234.00	1067.00	1016.00	622.00	594.00	819.00	662.00	575.00	194.00	239.00	332.00	1139.00	84.00	185.00	72.00	313.00	672.00	414.00	731.00	139.00	758.00	1014.00	86.00	509.00	461.00	285.00	349.00	299.00	327.00	676.00	276.00	546.00	398.00	304.00	1340.00	375.00	355.00	254.00	1029.00	681.00	444.00	83.00	280.00	408.00	112.00	61.00	390.00	684.00	387.00	422.00	477.00	481.00	86.00	919.00	912.00	201.00	110.00	811.00	153.00	819.00	416.00	257.00	881.00	474.00	144.00	660.00	318.00	201.00	266.00
ENSG00000187189.9	2812.00	2799.00	2111.00	1362.00	1171.00	971.00	1860.00	3297.00	2287.00	782.00	1775.00	334.00	1898.00	1726.00	2418.00	1309.00	1283.00	2132.00	1092.00	1618.00	1791.00	885.00	1250.00	1450.00	2653.00	310.00	1881.00	1637.00	3130.00	837.00	2150.00	947.00	1135.00	3025.00	1907.00	491.00	1548.00	3159.00	663.00	1760.00	1279.00	1822.00	1206.00	1904.00	1756.00	1358.00	2228.00	2355.00	2567.00	482.00	595.00	732.00	2086.00	1039.00	1509.00	1153.00	1820.00	2622.00	949.00	2375.00	2028.00	3281.00	2001.00	2732.00	1436.00	2543.00	3471.00	2609.00	2332.00	1242.00	2677.00	846.00	2589.00	964.00	2942.00	964.00	1719.00	1780.00	3433.00	1580.00	1045.00	585.00	1057.00	618.00	2396.00	745.00	1344.00	1333.00	2889.00	538.00	1415.00	2203.00	977.00	682.00	2228.00	666.00	1208.00	1381.00	1017.00	836.00	2443.00	1383.00	1724.00	1132.00	1165.00	1423.00
ENSG00000187193.8	199.00	152.00	167.00	831.00	175.00	125.00	129.00	940.00	3220.00	6052.00	100.00	913.00	136.00	84.00	661.00	1253.00	982.00	1543.00	565.00	10.00	407.00	140.00	349.00	27.00	981.00	1950.00	141.00	156.00	266.00	1570.00	136.00	20.00	2639.00	407.00	1823.00	2715.00	585.00	627.00	846.00	328.00	177.00	271.00	124.00	116.00	147.00	301.00	54.00	666.00	225.00	29048.00	111.00	9007.00	575.00	496.00	154.00	452.00	431.00	305.00	321.00	238.00	177.00	508.00	299.00	79.00	77.00	358.00	114.00	235.00	109.00	60.00	302.00	1411.00	271.00	882.00	216.00	160.00	2300.00	155.00	298.00	174.00	745.00	5808.00	362.00	13814.00	262.00	54.00	819.00	750.00	542.00	10659.00	156.00	537.00	4178.00	3886.00	164.00	655.00	177.00	259.00	195.00	652.00	243.00	144.00	281.00	151.00	247.00	102.00
ENSG00000187210.8	333.00	581.00	1521.00	116.00	807.00	2918.00	8455.00	456.00	5140.00	2132.00	462.00	553.00	1204.00	1011.00	1598.00	5245.00	1343.00	4769.00	3717.00	258.00	2524.00	5970.00	5139.00	311.00	14467.00	582.00	827.00	12373.00	723.00	2323.00	573.00	2169.00	1881.00	3150.00	4793.00	887.00	1956.00	1302.00	3807.00	7026.00	2801.00	1230.00	3369.00	3480.00	5471.00	1351.00	1618.00	1875.00	17322.00	1394.00	60.00	1533.00	8961.00	3245.00	5587.00	2213.00	9706.00	2579.00	3642.00	830.00	2607.00	15156.00	2422.00	1933.00	1904.00	4325.00	6060.00	477.00	1670.00	4123.00	497.00	4647.00	2186.00	165.00	398.00	6957.00	5737.00	2474.00	9297.00	6233.00	134.00	699.00	799.00	4562.00	3378.00	2808.00	87.00	2535.00	11476.00	379.00	6672.00	14827.00	3665.00	769.00	4592.00	6647.00	2119.00	1565.00	4597.00	10709.00	3252.00	1153.00	4352.00	646.00	1337.00	918.00
ENSG00000187223.3	0.00	0.00	0.00	0.00	0.00	0.00	0.00	0.00	0.00	0.00	0.00	1.00	0.00	0.00	0.00	0.00	0.00	0.00	0.00	0.00	0.00	0.00	0.00	0.00	0.00	0.00	0.00	0.00	0.00	0.00	0.00	0.00	0.00	0.00	0.00	0.00	0.00	0.00	0.00	0.00	0.00	0.00	0.00	0.00	0.00	0.00	0.00	0.00	0.00	0.00	0.00	0.00	0.00	0.00	0.00	0.00	0.00	0.00	0.00	0.00	0.00	0.00	0.00	0.00	0.00	0.00	0.00	0.00	0.00	0.00	0.00	0.00	0.00	0.00	0.00	0.00	0.00	0.00	0.00	0.00	0.00	0.00	0.00	0.00	0.00	0.00	0.00	0.00	0.00	0.00	0.00	0.00	0.00	0.00	0.00	0.00	0.00	0.00	0.00	0.00	0.00	0.00	0.00	0.00	0.00	0.00
ENSG00000187229.3	48.00	11.00	3.00	0.00	17.00	0.00	1.00	0.00	3.00	0.00	0.00	0.00	0.00	6.00	0.00	0.00	0.00	3.00	0.00	42.00	7.00	0.00	0.00	21.00	2.00	0.00	13.00	26.00	0.00	11.00	1.00	2.00	0.00	0.00	0.00	0.00	4.00	1.00	0.00	0.00	0.00	0.00	0.00	5.00	1.00	0.00	1.00	0.00	2.00	0.00	0.00	0.00	0.00	0.00	0.00	3.00	0.00	10.00	0.00	15.00	9.00	0.00	17.00	1.00	0.00	1.00	0.00	0.00	0.00	0.00	1.00	0.00	7.00	5.00	91.00	0.00	0.00	0.00	0.00	0.00	6.00	0.00	0.00	0.00	0.00	0.00	0.00	0.00	3.00	0.00	0.00	4.00	0.00	0.00	0.00	0.00	3.00	0.00	0.00	0.00	1.00	2.00	3.00	0.00	4.00	0.00
ENSG00000187231.9	2419.00	5999.00	1863.00	3634.00	4180.00	3272.00	4470.00	2666.00	4394.00	1537.00	2881.00	2702.00	11404.00	11951.00	3077.00	5403.00	3883.00	4563.00	3275.00	2113.00	4599.00	4270.00	4914.00	2884.00	8114.00	2482.00	4446.00	844.00	6600.00	2077.00	4040.00	2014.00	4295.00	4461.00	2265.00	2234.00	2593.00	1491.00	3324.00	7099.00	6358.00	9516.00	3368.00	14231.00	2932.00	1820.00	3372.00	3109.38	9266.00	2401.00	873.00	1390.00	2093.00	5415.00	9065.00	2459.00	815.00	5120.00	5026.00	1612.00	5045.00	8325.00	7348.00	4853.00	4662.00	8123.00	9930.00	2127.00	10359.00	3456.00	2310.00	2485.00	8999.00	2519.00	3014.00	3233.00	6920.00	12850.00	3014.00	1751.00	2492.00	2395.00	1337.00	4162.00	13098.00	1555.00	4962.00	5249.00	7407.00	2397.00	4124.00	10371.00	3601.00	1402.00	9862.00	4364.00	7463.00	6155.00	2734.00	3878.00	6633.00	881.00	7224.00	4008.00	849.00	6265.00
ENSG00000187238.5	0.00	0.00	0.00	0.00	0.00	0.00	0.00	0.00	0.00	0.00	0.00	0.00	0.00	0.00	0.00	0.00	0.00	0.00	0.00	0.00	0.00	0.00	0.00	0.00	0.00	0.00	0.00	0.00	0.00	0.00	0.00	0.00	0.00	0.00	0.00	0.00	0.00	0.00	0.00	0.00	0.00	0.00	0.00	0.00	0.00	0.00	0.00	0.00	0.00	0.00	0.00	0.00	0.00	0.00	0.00	0.00	0.00	0.00	0.00	0.00	0.00	0.00	0.00	0.00	0.00	0.00	0.00	0.00	0.00	0.00	0.00	0.00	0.00	0.00	0.00	0.00	0.00	0.00	0.00	0.00	0.00	0.00	0.00	0.00	0.00	0.00	0.00	0.00	0.00	0.00	0.00	0.00	0.00	0.00	0.00	0.00	0.00	0.00	0.00	0.00	0.00	0.00	0.00	0.00	0.00	0.00
ENSG00000187239.12	1964.00	3005.00	3021.00	2506.00	2590.00	2507.00	4419.00	1491.00	3032.00	1142.00	1978.00	1312.00	10171.00	6434.00	2174.00	3871.00	1703.00	4898.00	1591.00	1810.00	3321.00	3337.00	2894.00	2179.00	1706.00	1209.00	2767.00	2319.00	6048.00	3083.00	2257.00	1803.00	2338.00	5844.00	1438.00	1281.00	1113.00	954.00	3489.00	3708.00	5632.00	6824.00	4022.00	8268.00	3516.00	3380.00	3490.00	4335.00	1927.00	1427.00	2121.00	1240.00	1539.00	2691.00	3612.00	4054.00	1428.00	4223.00	3391.00	770.00	3677.00	3324.00	3701.00	4115.00	3057.00	3671.00	7052.00	2027.00	6920.00	3719.00	2842.00	3920.00	3320.00	2443.00	2637.00	4444.00	2702.00	11870.00	1851.00	1237.00	2940.00	1431.00	731.00	2885.00	5223.00	1871.00	2480.00	2883.00	3146.00	1626.00	4506.00	4681.00	3805.00	1103.00	5229.00	3097.00	4587.00	5030.00	1747.00	3962.00	2793.00	3139.00	2731.00	2122.00	2352.00	2955.00
ENSG00000187240.9	1100.00	2463.00	13701.00	7778.00	1805.00	4332.00	12639.00	3462.00	18264.00	3039.00	2229.00	5872.00	3749.00	1306.00	4282.00	21677.00	2558.00	9292.00	22413.00	1702.00	3957.00	16045.00	6331.00	1250.00	28333.00	3020.00	1332.00	5015.00	5640.00	2815.00	2990.00	2380.00	18355.00	24353.00	4057.00	5199.00	1346.00	1429.00	16780.00	28070.00	526.00	1948.00	35260.00	2488.00	30570.00	1967.00	12465.00	3948.00	31432.00	3391.00	5958.00	2636.00	3746.00	24959.00	14372.00	23325.00	3639.00	3921.00	20907.00	1289.00	4002.00	27007.00	4720.00	20377.00	2227.00	4953.00	21137.00	9421.00	1095.00	12961.00	13675.00	19363.00	4116.00	10842.00	966.00	22155.00	24862.00	956.00	3165.00	2872.00	7338.00	3546.00	1279.00	7464.00	27267.00	11397.00	13716.00	16069.00	25045.00	3873.00	21844.00	16628.00	9710.00	4310.00	19054.00	3520.00	2877.00	1237.00	2943.00	13629.00	18883.00	15546.00	24497.00	9601.00	9505.00	24767.00
ENSG00000187242.4	0.00	0.00	0.00	13.00	0.00	0.00	0.00	0.00	0.00	0.00	0.00	0.00	0.00	0.00	5.00	0.00	0.00	0.00	0.00	0.00	0.00	0.00	0.00	0.00	0.00	0.00	0.00	0.00	0.00	0.00	0.00	0.00	0.00	0.00	0.00	0.00	0.00	0.00	0.00	0.00	0.00	0.00	0.00	0.00	3.00	0.00	0.00	0.00	0.00	0.00	0.00	0.00	0.00	0.00	0.00	0.00	7.00	0.00	0.00	0.00	0.00	0.00	0.00	0.00	0.00	0.00	0.00	0.00	0.00	0.00	0.00	0.00	0.00	0.00	0.00	0.00	0.00	0.00	0.00	0.00	0.00	0.00	0.00	0.00	1.00	0.00	4.00	0.00	0.00	0.00	0.00	0.00	0.00	0.00	2.00	0.00	0.00	0.00	0.00	3.00	0.00	0.00	3.00	0.00	0.00	0.00
ENSG00000187243.12	886.04	813.24	1294.33	879.31	675.27	937.02	296.99	3319.72	2861.08	411.94	3265.13	2.66	4058.51	2441.20	1694.58	4024.37	869.50	5399.93	1064.11	381.23	1549.63	4321.01	1034.31	3922.46	2739.34	31.65	250.83	7382.25	3219.89	4356.38	4752.43	1065.11	1639.72	1927.89	6041.49	10.63	2540.28	1105.86	1870.68	4411.27	6708.31	3222.23	3729.30	2798.95	1359.51	298.92	4044.35	1972.64	1682.45	841.75	1446.46	29.41	5119.99	1249.94	2446.74	1834.61	8396.48	1219.74	4865.06	1122.39	4566.95	1865.31	32.29	4974.86	1934.86	773.11	365.33	2665.89	6442.80	7352.12	1931.27	1769.52	478.84	1442.63	999.66	3169.55	850.99	3825.45	3293.76	2085.89	431.35	30.66	1616.90	67.33	956.55	2282.63	320.54	337.99	2100.39	1.00	2641.62	5801.53	1599.59	260.36	4514.26	842.30	3179.76	1712.49	3859.33	2348.17	2771.33	5345.88	1452.29	2441.70	4768.32	2805.43
ENSG00000187244.6	2199.00	1685.00	884.00	46.00	2668.00	735.00	559.00	4225.00	699.00	6702.00	2053.00	2297.00	2900.00	5581.00	20807.00	784.00	2347.00	548.00	696.00	3550.63	1954.00	2408.00	1060.00	3820.25	776.00	1176.00	1994.00	1876.00	879.00	741.00	2229.00	413.00	94.00	203.00	2884.00	2890.00	609.00	2862.00	2661.00	759.00	3581.00	2528.00	1214.00	5195.00	483.00	1372.00	126.00	2556.00	701.00	2240.00	270.00	5456.00	2413.00	596.00	2610.00	505.00	1383.00	732.00	1029.00	3283.00	2224.00	299.00	861.00	104.00	1943.00	2785.00	3099.00	498.00	5548.00	702.00	812.00	1752.00	1661.00	146.00	2401.00	596.00	36.00	2123.00	19.00	1390.00	40.00	2948.00	524.00	6688.00	458.00	897.00	112.00	135.00	256.00	3499.00	181.00	18599.00	1950.00	2343.00	2414.00	800.00	5341.00	1505.00	139.00	253.00	162.00	469.00	167.00	219.00	766.00	341.00
ENSG00000187257.10	1478.00	1650.00	2817.00	1573.00	2032.00	1109.00	1634.00	1817.00	2441.00	1063.00	975.00	1857.00	4100.00	2569.00	1599.00	2090.00	1558.00	2708.00	984.00	706.00	2220.00	1933.00	1452.00	1269.00	2551.00	1512.00	1224.00	1290.00	2285.00	910.00	1413.00	1455.00	1468.00	2881.00	2496.00	1618.00	1774.00	1951.00	2654.00	3194.00	1993.00	3116.00	4103.00	3517.00	3507.00	1044.00	1448.00	1195.00	2794.00	1595.00	1535.00	1429.00	2001.00	2067.00	1775.00	2569.00	842.00	3288.00	1913.00	1581.00	2163.00	2584.00	2015.00	1998.00	1850.00	2643.00	2580.00	2361.00	2605.00	2531.00	2455.00	2858.00	2642.00	1370.00	1658.00	2367.00	2515.00	2572.00	1566.00	1501.00	1835.00	1526.00	819.00	3774.00	2768.00	1291.00	2234.00	1983.00	2093.00	2899.00	2392.00	4093.00	1416.00	1579.00	2793.00	2481.00	2811.00	1865.00	1044.00	1063.00	2752.00	2079.00	2044.00	1610.00	1539.00	1869.00
ENSG00000187258.9	0.00	0.00	0.00	0.00	0.00	0.00	0.00	0.00	0.00	0.00	0.00	0.00	0.00	0.00	0.00	0.00	0.00	0.00	0.00	0.00	0.00	0.00	0.00	0.00	0.00	0.00	0.00	0.00	0.00	0.00	0.00	0.00	0.00	0.00	0.00	0.00	0.00	0.00	0.00	0.00	0.00	0.00	0.00	0.00	0.00	0.00	0.00	0.00	0.00	0.00	0.00	2.00	0.00	0.00	0.00	0.00	0.00	0.00	0.00	0.00	0.00	0.00	0.00	0.00	0.00	0.00	0.00	0.00	0.00	0.00	0.00	0.00	0.00	0.00	0.00	0.00	0.00	0.00	0.00	0.00	0.00	0.00	0.00	0.00	0.00	0.00	0.00	0.00	0.00	0.00	0.00	0.00	0.00	0.00	0.00	0.00	0.00	0.00	0.00	0.00	0.00	0.00	0.00	0.00	0.00	0.00
ENSG00000187260.11	0.00	0.00	32.00	15.00	8.00	104.00	15.00	787.00	0.00	52.00	1033.00	1.00	0.00	0.00	2797.00	37.00	150.00	0.00	388.00	37.00	0.00	177.00	201.00	101.00	233.00	29.00	0.00	820.00	3.00	0.00	1246.00	0.00	77.00	35.00	112.00	9.00	5.00	0.00	62.00	0.00	0.00	0.00	0.00	0.00	8.00	0.00	8.00	489.00	428.00	24.00	74.00	6.00	261.00	45.00	8.00	170.00	631.00	0.00	264.00	0.00	0.00	620.00	0.00	39.00	0.00	0.00	5.00	0.00	1.00	2.00	8.00	19.00	0.00	0.00	0.00	391.00	91.00	5.00	2.00	306.00	0.00	4.00	11.00	463.00	24.00	250.00	0.00	28.00	317.00	44.00	18.00	90.00	126.00	3.00	16.00	0.00	2.00	1.00	454.00	51.00	0.00	96.00	127.00	0.00	112.00	31.00
ENSG00000187266.9	576.00	515.00	292.00	404.00	476.00	96.00	377.00	412.00	427.00	62.00	196.00	42.00	368.00	444.00	344.00	923.00	282.00	532.00	275.00	1066.00	708.00	524.00	205.00	1505.00	74.00	24.00	412.00	495.00	354.00	690.00	255.00	229.00	142.00	212.00	1006.00	65.00	238.00	358.00	444.00	522.00	562.00	581.00	479.00	462.00	511.00	763.00	88.00	679.00	164.00	74.00	880.00	81.00	1323.00	236.00	843.00	334.00	638.00	660.00	427.00	522.00	583.00	130.00	516.00	112.00	542.00	868.00	548.00	286.00	863.00	485.00	446.00	681.00	444.00	294.00	539.00	493.00	432.00	640.00	107.00	678.00	419.00	327.00	497.00	59.00	396.00	221.00	335.00	239.00	95.00	70.00	339.00	550.00	530.00	268.00	972.00	277.00	617.00	504.00	75.00	382.00	511.00	688.00	469.00	218.00	294.00	92.00
ENSG00000187268.7	0.00	0.00	5.00	0.00	2.00	0.00	0.00	1.00	9.00	0.00	0.00	0.00	1.00	1.00	0.00	0.00	0.00	0.00	0.00	0.00	0.00	1.00	0.00	0.00	0.00	0.00	1346.00	0.00	0.00	0.00	0.00	0.00	0.00	0.00	0.00	0.00	0.00	0.00	6.00	4.00	0.00	0.00	16.00	5.00	2.00	0.00	0.00	0.00	4.00	0.00	2.00	0.00	0.00	4.00	1.00	11.00	21.00	0.00	4.00	0.00	1.00	0.00	0.00	0.00	0.00	1.00	2.00	1.00	1.00	1.00	8.00	6.00	51.00	0.00	0.00	33.00	9.00	0.00	0.00	0.00	0.00	0.00	0.00	0.00	0.00	2.00	0.00	2.00	11.00	0.00	0.00	0.00	0.00	0.00	7.00	0.00	0.00	5.00	0.00	0.00	1.00	0.00	1.00	0.00	3.00	6.00
ENSG00000187272.4	0.00	0.00	0.00	0.00	0.00	0.00	0.00	0.00	0.00	0.00	0.00	0.00	0.00	0.00	0.00	0.00	0.00	0.00	0.00	0.00	0.00	0.00	0.00	0.00	0.00	0.00	0.00	0.00	0.00	0.00	0.00	0.00	0.00	0.00	0.00	0.00	0.00	0.00	0.00	0.00	0.00	0.00	0.00	0.00	0.00	0.00	0.00	0.00	0.00	0.00	0.00	0.00	0.00	0.00	0.00	0.00	0.00	0.00	0.00	0.00	0.00	0.00	0.00	0.00	0.00	0.00	0.00	0.00	0.00	0.00	0.00	0.00	0.00	0.00	0.00	0.00	0.00	0.00	0.00	0.00	0.00	0.00	0.00	0.00	0.00	0.00	0.00	0.00	0.00	0.00	0.00	0.00	0.00	0.00	0.00	0.00	0.00	0.00	0.00	0.00	0.00	0.00	0.00	0.00	0.00	0.00
ENSG00000187288.6	0.00	1.00	0.00	0.00	0.00	799.00	1.00	0.00	459.00	0.00	0.00	0.00	2.00	0.00	5.00	4.00	0.00	0.00	0.00	0.00	0.00	7.00	910.00	0.00	0.00	0.00	0.00	10.00	0.00	0.00	0.00	0.00	282.00	0.00	0.00	0.00	0.00	0.00	0.00	14.00	0.00	0.00	4.00	0.00	0.00	0.00	0.00	305.00	0.00	0.00	0.00	0.00	7.00	1.00	1.00	4.00	11.00	0.00	1.00	0.00	3.00	0.00	0.00	0.00	0.00	0.00	0.00	0.00	0.00	3.00	0.00	5.00	0.00	0.00	0.00	7.00	336.00	0.00	138.00	3.00	0.00	0.00	0.00	0.00	0.00	0.00	0.00	117.00	0.00	0.00	6.00	5.00	3549.00	0.00	0.00	0.00	0.00	0.00	89.00	1.00	2.00	0.00	4.00	0.00	0.00	0.00
ENSG00000187323.7	0.00	0.00	0.00	4.00	0.00	1.00	3.00	2.00	6.00	0.00	6.00	0.00	0.00	1.00	0.00	19.00	0.00	29.00	0.00	0.00	3.00	15.00	21.00	5.00	3.00	0.00	0.00	0.00	0.00	24.00	7.00	3.00	0.00	14.00	0.00	1.00	0.00	0.00	1.00	306.00	0.00	0.00	516.00	0.00	382.00	41.00	5.00	1.00	0.00	0.00	0.00	0.00	21.00	774.00	0.00	0.00	2.00	0.00	9.00	0.00	0.00	0.00	0.00	19.00	0.00	0.00	0.00	7.00	0.00	0.00	4.00	2.00	2.00	1.00	0.00	0.00	0.00	0.00	11.00	34.00	4.00	0.00	0.00	0.00	7.00	0.00	0.00	4.00	13.00	0.00	24.00	0.00	0.00	0.00	8.00	0.00	0.00	0.00	3.00	0.00	728.00	0.00	614.00	22.00	0.00	7.00
ENSG00000187325.4	2456.00	1905.00	3226.00	1705.00	2000.00	594.00	4245.00	2299.00	1479.00	798.00	1210.00	470.00	3436.00	1907.00	2795.00	604.00	1810.00	2557.00	808.00	1310.00	2067.00	1838.00	1178.00	639.00	2634.00	396.00	1293.00	4296.00	1718.00	724.00	1765.00	1069.00	1948.00	2135.00	2062.00	374.00	5759.00	2864.00	2187.00	4453.00	1447.00	3830.00	2513.00	2729.00	4613.00	575.00	1217.00	934.00	4372.00	281.00	1366.00	738.00	4212.00	2486.00	536.00	2054.00	3432.00	2868.00	2679.00	2743.00	1160.00	1629.00	2864.00	1448.00	2159.00	2901.00	6140.00	2628.00	2267.00	822.00	2721.00	2933.00	3563.00	1081.00	3398.00	1095.00	3713.00	2072.00	2144.00	2857.00	1395.00	1297.00	3945.00	616.00	5829.00	326.00	1838.00	2142.00	1739.00	835.00	2369.00	1497.00	2021.00	1761.00	971.00	1807.00	1880.00	2158.00	1411.00	942.00	6090.00	1904.00	4199.00	2087.00	1395.00	1836.00
ENSG00000187372.9	62.01	281.34	27.94	27.00	73.73	139.75	156.10	134.00	58.69	14.00	402.61	12.00	307.77	567.02	234.20	233.18	49.00	58.42	59.84	221.64	269.75	191.36	222.99	242.28	330.74	3.00	128.08	14.00	176.44	7.30	322.42	10.38	0.00	194.21	55.00	35.42	55.00	56.00	65.47	14.00	544.78	151.48	31.19	276.33	8.38	132.00	123.10	50.99	545.46	22.00	9.00	7.00	3.00	78.31	263.14	50.95	0.00	199.49	224.07	4.00	351.43	277.05	86.72	151.86	122.77	89.57	168.21	37.08	505.41	32.73	34.80	269.13	31.46	17.00	74.00	60.49	16.00	350.29	49.00	15.26	0.00	0.00	12.00	132.44	30.02	88.30	4.00	5.00	256.69	0.00	74.96	564.50	93.00	0.00	114.49	25.00	264.10	240.53	84.42	132.08	122.74	11.00	114.80	52.31	9.00	123.95
ENSG00000187391.13	163.00	180.00	1144.00	564.00	51.00	260.00	332.00	461.00	452.00	61.00	601.00	171.00	111.00	106.00	1003.00	610.00	155.00	380.00	397.00	231.00	181.00	1535.00	421.00	295.00	664.00	126.00	184.00	340.00	279.00	63.00	497.00	62.00	326.00	1438.00	356.00	112.00	105.00	117.00	965.00	1808.00	34.00	53.00	1214.00	74.00	1791.00	205.00	617.00	769.00	942.00	112.00	1036.00	26.00	444.00	1108.00	1112.00	711.00	260.00	239.00	1014.00	6.00	160.00	892.00	203.00	988.00	89.00	179.00	915.00	801.00	86.00	938.00	1099.00	1242.00	200.00	411.00	267.00	686.00	438.00	53.00	468.00	252.00	396.00	47.00	136.00	586.00	1473.00	425.00	467.00	362.00	1085.00	285.00	1769.00	312.00	1085.00	10.00	928.00	61.00	59.00	65.00	348.00	387.00	733.00	1511.00	2198.00	646.00	1186.00	1478.00
ENSG00000187398.7	0.00	0.00	4.00	0.00	3.00	7.00	9.00	134.00	0.00	0.00	113.00	22.00	0.00	0.00	21.00	219.00	111.00	22.00	64.00	8.00	0.00	3.00	0.00	18.00	0.00	1.00	3.00	1.00	10.00	6.00	61.00	0.00	0.00	113.00	47.00	4.00	1.00	0.00	57.00	0.00	0.00	0.00	8.00	1.00	17.00	0.00	39.00	42.00	0.00	6.00	1.00	3.00	36.00	25.00	30.00	13.00	0.00	6.00	0.00	0.00	82.00	0.00	0.00	23.00	16.00	0.00	16.00	0.00	0.00	134.00	5.00	65.00	0.00	0.00	0.00	15.00	0.00	0.00	94.00	7.00	0.00	0.00	5.00	64.00	2944.00	510.00	3.00	3.00	0.00	13.00	11.00	0.00	0.00	0.00	11.00	0.00	0.00	2.00	138.00	6.00	1.00	740.00	0.00	7.00	58.00	14.00
ENSG00000187416.7	0.00	0.00	0.00	0.00	0.00	0.00	0.00	0.00	0.00	0.00	0.00	0.00	0.00	0.00	0.00	0.00	0.00	0.00	0.00	0.00	0.00	0.00	0.00	0.00	0.00	0.00	0.00	0.00	0.00	0.00	0.00	0.00	0.00	0.00	0.00	0.00	0.00	0.00	0.00	0.00	0.00	0.00	14.00	0.00	56.00	0.00	0.00	0.00	0.00	0.00	0.00	0.00	0.00	0.00	0.00	0.00	0.00	1.00	0.00	0.00	0.00	0.00	0.00	0.00	0.00	0.00	0.00	0.00	0.00	0.00	0.00	0.00	0.00	7.00	0.00	0.00	0.00	0.00	0.00	0.00	0.00	0.00	0.00	0.00	0.00	0.00	0.00	0.00	0.00	0.00	132.00	0.00	0.00	0.00	0.00	0.00	0.00	0.00	0.00	0.00	2.00	0.00	0.00	2.00	0.00	0.00
ENSG00000187446.7	9975.00	12079.00	10528.00	4568.00	6189.00	7693.00	8602.00	9079.00	10007.00	10403.00	8434.00	9411.00	14489.00	6906.00	12434.00	10263.00	9032.00	12011.00	6652.00	9538.13	11583.00	9999.00	10526.00	4760.00	12963.00	8404.00	9867.00	11088.00	9917.00	8397.00	10391.00	2762.00	8615.00	11259.00	13662.00	7102.00	8438.93	9867.64	7773.00	10853.00	8378.00	15687.00	8586.00	10452.00	7220.00	9205.00	7896.00	13092.00	15470.00	8410.00	9011.00	9755.00	14479.00	8724.00	6914.00	12765.00	9822.00	12311.00	10359.00	8346.01	9077.00	9625.00	10226.00	7781.00	8849.00	15932.00	11585.00	9668.00	13271.00	6585.00	9804.00	10382.00	12305.00	6012.00	11213.00	9826.00	10739.00	12798.00	9426.00	9260.00	7015.00	13902.00	4721.00	13626.00	13866.00	4673.00	7165.00	9696.00	9636.00	15367.00	11253.00	15953.00	15021.00	13255.00	10055.00	19385.00	8996.00	12075.00	4115.00	6439.00	9141.00	9120.00	11821.00	6659.00	9416.00	8689.00
ENSG00000187456.9	6.00	1.00	14.00	35.00	0.00	3.00	32.00	10.00	0.00	126.00	0.00	1.00	0.00	5.00	13.00	9.00	97.00	61.00	0.00	0.00	8.00	20.00	1.00	10.00	2.00	1.00	2.00	9.00	19.00	0.00	0.00	9.00	8.00	3.00	5.00	3.00	75.00	0.00	5.00	47.00	0.00	11.00	24.00	19.00	54.00	0.00	0.00	12.00	10.00	39.00	0.00	56.00	60.00	6.00	1.00	3.00	8.00	15.00	0.00	2.00	9.00	4.00	13.00	0.00	0.00	13.00	35.00	0.00	0.00	9.00	5.00	30.00	18.00	13.00	25.00	3.00	0.00	3.00	13.00	54.00	28.00	4.00	18.00	4.00	15.00	8.00	58.00	1.00	4.00	0.00	0.00	6.00	0.00	40.00	20.00	17.00	15.00	2.00	3.00	0.00	7.00	8.00	0.00	24.00	1.00	2.00
ENSG00000187461.5	0.00	2.37	0.00	0.00	0.00	0.00	0.00	0.00	0.00	0.00	0.00	2.14	0.00	0.00	0.00	5.53	0.00	0.00	0.00	0.00	0.89	0.00	0.00	0.00	0.00	0.00	0.00	0.00	0.00	0.00	0.00	0.00	0.00	0.00	0.00	0.37	0.00	0.00	0.00	0.00	0.00	0.00	0.00	5.58	0.00	0.00	0.00	0.00	0.00	0.00	0.00	1.86	6.73	0.02	0.00	0.00	0.00	12.38	0.00	0.00	0.48	0.00	0.00	0.00	0.00	0.90	0.00	0.00	0.00	0.00	0.00	35.37	0.00	0.00	0.00	0.41	0.00	0.00	30.00	0.00	0.00	0.00	0.00	16.89	0.00	0.00	0.00	0.00	0.00	0.00	0.00	0.00	0.00	0.00	0.00	0.00	0.00	0.00	11.56	0.00	0.00	0.00	0.00	0.00	3.40	0.00
ENSG00000187472.3	0.00	0.00	0.00	0.00	0.00	0.00	0.00	0.00	0.00	0.00	0.00	0.00	0.00	0.00	0.00	0.00	0.00	0.00	0.00	0.00	0.00	0.00	0.00	0.00	0.00	0.00	0.00	0.00	0.00	0.00	0.00	0.00	0.00	0.00	0.00	0.00	0.00	0.00	0.00	0.00	0.00	0.00	0.00	0.00	0.00	0.00	0.00	0.00	0.00	0.00	0.00	0.00	0.00	0.00	0.00	0.00	0.00	0.00	0.00	0.00	0.00	0.00	0.00	0.00	0.00	0.00	0.00	0.00	0.00	0.00	0.00	0.00	0.00	0.00	0.00	0.00	0.00	0.00	0.00	0.00	0.00	0.00	0.00	0.00	0.00	0.00	0.00	0.00	0.00	0.00	0.00	0.00	0.00	0.00	0.00	0.00	0.00	0.00	0.00	0.00	0.00	0.00	0.00	0.00	0.00	0.00
ENSG00000187474.4	0.00	4.00	0.00	0.00	0.00	21.00	3.00	0.00	0.00	0.00	0.00	0.00	8.00	1.00	0.00	4.00	0.00	0.00	0.00	0.00	3.00	2.00	0.00	2.00	0.00	0.00	8.00	0.00	30.00	0.00	1.00	0.00	0.00	0.00	5.00	0.00	0.00	0.00	4.00	0.00	4.00	3.00	0.00	0.00	0.00	0.00	0.00	16.00	0.00	0.00	0.00	0.00	0.00	0.00	15.00	5.00	0.00	0.00	0.00	0.00	271.00	74.00	0.00	0.00	15.00	1.00	3.00	33.00	20.00	73.00	0.00	0.00	0.00	0.00	0.00	3.00	0.00	7.00	0.00	0.00	0.00	0.00	2.00	0.00	0.00	6.00	0.00	0.00	41.00	0.00	0.00	0.00	0.00	0.00	7.00	0.00	0.00	4.00	0.00	0.00	0.00	0.00	8.00	0.00	1.00	1.00
ENSG00000187479.4	1501.00	121.00	616.00	1602.00	87.00	339.00	236.00	1113.00	112.00	5.00	442.00	36.00	829.00	190.00	71.00	4680.00	18.00	417.00	123.00	1216.00	115.00	345.00	448.00	1365.00	127.00	9.00	87.00	11.00	128.00	330.00	579.00	106.00	80.00	23.00	1246.00	12.00	1.00	1500.00	279.00	15.00	262.00	326.00	468.00	265.00	87.00	502.00	161.00	118.00	208.00	26.00	46.00	21.00	28.00	79.00	324.00	571.00	0.00	87.00	111.00	1197.00	478.00	763.00	170.00	97.00	634.00	119.00	291.00	221.00	932.00	35.00	530.00	406.00	42.00	2085.00	1913.00	603.00	59.00	1265.00	0.00	50.00	1130.00	0.00	11.00	38.00	129.00	34.00	1635.00	12.00	322.00	0.00	53.00	47.00	102.00	0.00	1175.00	45.00	396.00	236.00	0.00	99.00	202.00	8.00	673.00	430.00	7.00	133.00
ENSG00000187481.2	0.00	0.00	0.00	0.00	0.00	0.00	0.00	0.00	0.00	0.00	0.00	0.00	0.00	0.00	0.00	0.00	0.00	0.00	0.00	0.00	0.00	0.00	0.00	0.00	0.00	0.00	0.00	0.00	0.00	0.00	0.00	0.00	0.00	0.00	0.00	0.00	0.00	0.00	0.00	0.00	0.00	0.00	0.00	0.00	0.00	0.00	0.00	0.00	0.00	0.00	0.00	0.00	0.00	0.00	0.00	0.00	0.00	0.00	0.00	0.00	0.00	0.00	0.00	0.00	0.00	0.00	0.00	0.00	0.00	0.00	0.00	0.00	0.00	0.00	0.00	0.00	0.00	0.00	0.00	0.00	0.00	0.00	0.00	0.00	0.00	0.00	0.00	0.00	0.00	0.00	0.00	0.00	0.00	0.00	0.00	0.00	0.00	0.00	0.00	0.00	0.00	0.00	0.00	0.00	0.00	0.00
ENSG00000187483.5	0.00	0.00	0.00	0.00	0.00	0.00	0.00	0.00	0.00	0.00	0.00	0.00	0.00	0.00	0.00	0.00	0.00	0.00	0.00	0.00	0.00	0.00	0.00	0.00	0.00	0.00	0.00	0.00	0.00	0.00	0.00	0.00	0.00	0.00	0.00	0.00	0.00	0.00	0.00	0.00	0.00	0.00	0.00	0.00	0.00	0.00	0.00	0.00	0.00	0.00	0.00	0.00	0.00	0.00	0.00	0.00	0.00	0.00	0.00	0.00	0.00	0.00	0.00	0.00	0.00	1.00	0.00	0.00	0.00	0.00	0.00	0.00	0.00	0.00	0.00	0.00	0.00	0.00	0.00	0.00	0.00	0.00	0.00	0.00	0.00	0.00	0.00	0.00	0.00	0.00	0.00	0.00	0.00	0.00	0.00	0.00	0.00	0.00	0.00	0.00	0.00	0.00	0.00	0.00	0.00	0.00
ENSG00000187486.5	33.00	9.00	0.00	1.00	37.00	0.00	0.00	0.00	0.00	15.00	75.00	85.00	173.00	28.00	41.00	4.00	37.00	0.00	0.00	56.00	17.00	0.00	1.00	1.00	5.00	67.00	1.00	0.00	0.00	0.00	117.00	0.00	0.00	0.00	0.00	64.00	7.00	18.00	0.00	0.00	20.00	112.00	2.00	75.00	2.00	0.00	0.00	0.00	1.00	15.00	2.00	3.00	7.00	0.00	0.00	0.00	0.00	6.00	0.00	0.00	4.00	8.00	7.00	0.00	15.00	25.00	0.00	0.00	141.00	0.00	0.00	1.00	7.00	0.00	85.00	0.00	0.00	63.00	3.00	3.00	2.00	0.00	18.00	38.00	0.00	0.00	4.00	0.00	0.00	42.00	0.00	30.00	0.00	0.00	5.00	16.00	154.00	18.00	0.00	0.00	0.00	1.00	0.00	0.00	2.00	0.00
ENSG00000187492.4	0.00	0.00	0.00	0.00	0.00	2.00	1.00	4.00	8.00	0.00	0.00	0.00	0.00	0.00	0.00	2.00	0.00	0.00	0.00	0.00	0.00	17.00	1.00	0.00	3.00	0.00	0.00	0.00	0.00	1.00	0.00	0.00	14.00	4.00	0.00	2.00	0.00	0.00	5.00	0.00	0.00	0.00	4.00	0.00	0.00	0.00	0.00	14.00	2.00	0.00	0.00	2.00	0.00	7.00	1.00	9.00	0.00	0.00	16.00	0.00	0.00	0.00	0.00	1.00	0.00	0.00	4.00	1.00	0.00	0.00	0.00	0.00	0.00	0.00	0.00	4.00	0.00	0.00	20.00	0.00	5.00	0.00	2.00	1.00	3.00	0.00	0.00	2.00	4.00	0.00	0.00	0.00	2.00	0.00	6.00	0.00	0.00	0.00	51.00	24.00	0.00	0.00	2.00	30.00	1.00	4.00
ENSG00000187498.10	194871.59	132637.00	201155.00	4194.00	259972.00	110705.00	51319.00	41753.00	32802.00	17862.00	161844.00	2367.00	497546.00	635825.00	326786.00	294419.00	119196.00	203110.00	13615.00	334854.87	164946.00	6558.00	138621.00	532473.29	15638.00	930.00	151574.00	31732.00	464138.00	206799.00	219889.00	86752.00	20407.00	3671.00	219175.00	687.00	78486.00	103427.00	11370.00	6161.00	184204.00	385113.00	42163.00	340003.00	8573.00	247938.00	5896.00	168946.17	13964.00	71204.00	62856.00	14728.00	13453.00	4208.00	182532.00	39770.00	26328.00	88601.00	4731.00	93412.26	252651.00	72632.00	53188.00	6820.00	404598.00	99706.00	73939.00	164562.00	442442.00	375600.00	292391.00	6297.00	29216.00	6725.00	240079.00	45543.00	28412.00	509012.00	26736.00	9476.00	7952.00	11318.00	164656.00	10497.00	6651.00	223558.00	6964.00	24079.00	65400.00	1593.00	1964.00	389926.00	66150.01	19287.00	417166.00	397426.00	399581.00	284643.00	4457.00	18905.00	14567.00	10385.00	9036.00	6490.00	38844.00	7143.00
ENSG00000187504.6	0.00	0.00	0.00	0.00	0.00	0.00	0.00	0.00	0.00	0.00	0.00	0.00	0.00	0.00	0.00	0.00	0.00	0.00	0.00	0.00	0.00	0.00	0.00	0.00	0.00	0.00	0.00	0.00	0.00	0.00	0.00	0.00	0.00	0.00	0.00	0.00	0.00	0.00	0.00	0.00	0.00	0.00	0.00	0.00	0.00	0.00	0.00	0.00	0.00	0.00	0.00	0.00	0.00	0.00	0.00	0.00	0.00	0.00	0.00	0.00	0.00	0.00	0.00	0.00	0.00	0.00	0.00	0.00	0.00	0.00	0.00	0.00	0.00	0.00	0.00	0.00	0.00	0.00	0.00	0.00	0.00	0.00	0.00	0.00	0.00	0.00	0.00	0.00	0.00	0.00	0.00	0.00	0.00	0.00	0.00	0.00	0.00	0.00	0.00	0.00	0.00	0.00	0.00	0.00	0.00	0.00
ENSG00000187510.3	0.00	0.00	0.00	0.00	2.00	5.00	3.00	0.00	27.00	0.00	0.00	0.00	0.00	0.00	0.00	2.00	6.00	0.00	0.00	0.00	1.00	0.00	0.00	1.00	0.00	0.00	0.00	0.00	0.00	0.00	1.00	1.00	0.00	0.00	0.00	2.00	0.00	0.00	1.00	0.00	0.00	0.00	0.00	0.00	0.00	0.00	0.00	0.00	0.00	6.00	0.00	1.00	0.00	1.00	0.00	0.00	0.00	0.00	0.00	0.00	0.00	0.00	1.00	1.00	0.00	4.00	0.00	0.00	1.00	0.00	0.00	0.00	1.00	0.00	0.00	0.00	0.00	0.00	0.00	0.00	0.00	0.00	0.00	13.00	0.00	0.00	0.00	2.00	1.00	0.00	3.00	4.00	0.00	0.00	0.00	36.00	0.00	0.00	0.00	0.00	0.00	0.00	1.00	0.00	0.00	1.00
ENSG00000187513.8	54.00	1779.00	0.00	0.00	174.00	90.00	74.00	87.00	0.00	0.00	0.00	0.00	17106.00	6596.00	0.00	28.00	0.00	41.00	0.00	122.00	5425.00	0.00	61.00	1671.00	0.00	0.00	8119.00	0.00	2993.00	50.00	0.00	758.00	0.00	0.00	24.00	0.00	0.00	0.00	0.00	3.00	3097.00	6433.00	0.00	3609.00	0.00	208.00	0.00	6.00	6.00	22.00	0.00	2.00	0.00	0.00	20.00	0.00	0.00	1079.00	0.00	0.00	1234.00	0.00	1441.00	0.00	2690.00	2220.00	67.00	0.00	5852.00	3.00	0.00	0.00	456.00	0.00	24.00	8.00	0.00	1574.00	5.00	0.00	0.00	0.00	0.00	1.00	0.00	1.00	0.00	0.00	0.00	0.00	0.00	2.00	21.00	1.00	33.00	0.00	2865.00	4775.00	0.00	4.00	7.00	0.00	0.00	0.00	0.00	0.00
ENSG00000187514.10	47902.13	34815.00	18716.91	13057.99	46136.15	12530.00	32336.99	17937.00	38091.99	51555.00	22590.00	20254.00	92295.11	51187.00	16360.00	21458.00	75919.92	32441.05	32140.13	21979.03	63686.45	13984.00	15158.00	18187.24	31436.00	13916.00	25159.04	22295.00	33593.00	11560.00	34456.99	27040.00	20030.83	31169.53	38087.21	12894.12	64626.99	32909.00	28445.98	37597.00	44875.91	76031.81	19889.99	54718.68	32053.99	12301.98	10752.98	13276.95	30271.61	26883.00	18889.00	35161.28	43415.00	26496.99	15973.00	28248.00	20303.07	69968.95	35512.18	29368.42	60115.36	17706.93	55927.00	9830.00	49494.72	73022.98	50539.60	20667.00	44622.00	21170.79	25367.00	19641.68	53994.24	13191.96	62300.09	23566.25	37536.99	57256.87	11152.00	42304.00	20600.99	27244.00	19383.00	29251.00	32789.09	9609.00	25229.00	21267.81	13616.00	22903.00	18834.44	36999.99	17494.00	58590.83	17810.00	28268.00	44004.21	48147.00	11123.00	35135.00	20357.00	45283.07	8154.00	11375.00	23749.00	10017.00
ENSG00000187516.5	0.00	0.00	0.00	0.00	0.00	0.00	0.00	0.00	0.00	0.00	0.00	0.00	0.00	0.00	0.00	0.00	0.00	0.00	0.00	0.00	0.00	3.00	0.00	0.00	0.00	0.00	0.00	0.00	0.00	0.00	0.00	0.00	0.00	0.00	0.00	0.00	0.00	0.00	0.00	10.00	0.00	0.00	0.00	0.00	0.00	0.00	0.00	0.00	0.00	0.00	0.00	0.00	0.00	0.00	1.00	2.00	0.00	0.00	0.00	0.00	0.00	0.00	0.00	0.00	0.00	0.00	0.00	12.00	0.00	0.00	6.00	1.00	0.00	0.00	0.00	0.00	0.00	0.00	0.00	0.00	0.00	0.00	0.00	0.00	0.00	0.00	0.00	0.00	0.00	0.00	0.00	0.00	0.00	0.00	2.00	0.00	0.00	0.00	0.00	0.00	1.00	0.00	7.00	0.00	0.00	2.00
ENSG00000187522.9	1950.00	2306.00	2667.00	1946.00	2706.00	793.00	3096.00	1301.00	4017.00	1380.00	1359.00	4680.00	5090.00	3019.00	1139.00	3094.00	1635.00	5127.00	612.00	1020.00	4931.00	2120.00	968.00	931.00	1906.00	2406.00	1316.00	1266.00	3332.00	1381.00	1627.00	2057.00	1891.00	1633.00	1889.00	2677.00	2167.00	2311.00	2496.00	3038.00	3063.00	5388.00	2503.00	3605.00	3613.00	866.00	996.00	1592.00	2329.00	2555.00	1051.00	1594.00	2572.00	2364.00	2024.00	2799.00	1002.00	4973.00	2542.00	1845.00	3112.00	2429.00	3058.00	1232.00	3251.00	5146.00	3069.00	2885.00	4062.00	2174.00	2259.00	2170.00	3346.00	1764.00	2135.00	3004.00	4316.00	3544.00	2203.00	1938.00	3076.00	1396.00	1130.00	4443.00	2850.00	1393.00	3235.00	2518.00	2007.00	3329.00	1782.00	2778.00	1905.00	2938.00	2700.00	3452.00	2689.00	2956.00	1272.00	1672.00	2545.00	1186.00	2007.00	1434.00	1373.00	1432.00
ENSG00000187527.6	0.00	0.00	0.00	0.00	0.00	0.00	2.00	0.00	0.00	14.00	0.00	2.00	0.00	0.00	0.00	0.00	0.00	0.00	0.00	0.00	0.00	0.00	0.00	0.00	0.00	0.00	0.00	0.00	0.00	0.00	0.00	0.00	0.00	0.00	0.00	20.00	0.00	0.00	0.00	0.00	0.00	0.00	0.00	0.00	0.00	0.00	0.00	0.00	0.00	0.00	0.00	24.00	0.00	0.00	0.00	0.00	0.00	0.00	0.00	0.00	0.00	0.00	0.00	0.00	0.00	0.00	0.00	0.00	0.00	0.00	0.00	0.00	0.00	0.00	8.00	0.00	0.00	0.00	0.00	0.00	0.00	0.00	0.00	6.00	0.00	0.00	0.00	0.00	0.00	0.00	0.00	0.00	0.00	0.00	0.00	0.00	0.00	0.00	0.00	0.00	0.00	0.00	0.00	0.00	0.00	0.00
ENSG00000187531.9	1037.00	778.00	874.00	534.00	1695.00	287.00	1151.00	778.00	1504.00	1631.00	1262.00	2860.00	1060.00	1180.00	1200.00	703.00	1603.00	1739.00	284.00	753.00	1444.00	1364.00	288.00	792.00	744.00	2652.00	557.00	1068.00	1197.00	441.00	1451.00	1040.00	975.00	1090.00	808.00	3560.00	1347.00	816.00	1114.00	1935.00	1039.00	1432.00	2172.00	1314.00	2216.00	426.00	692.00	673.00	911.00	1977.00	792.00	1125.00	1398.00	1623.00	1064.00	1559.00	1060.00	2085.00	1479.00	816.00	1360.00	1110.00	934.00	908.00	1456.00	1735.00	1063.00	1219.00	1177.00	957.00	1004.00	1400.00	846.00	322.00	1062.00	1363.00	1997.00	1007.00	1779.00	951.00	720.00	846.00	626.00	2374.00	733.00	440.00	621.00	1080.00	807.00	2122.00	847.00	1273.00	678.00	1263.00	819.00	1672.00	1226.00	1071.00	966.00	697.00	1664.00	1361.00	1431.00	757.00	1154.00	870.00
ENSG00000187533.9	0.00	0.00	0.00	0.00	0.00	0.00	0.00	0.00	0.00	0.00	0.00	0.00	0.00	0.00	0.00	0.00	0.00	0.00	0.00	0.00	0.00	0.00	0.00	0.00	0.00	0.00	0.00	0.00	0.00	0.00	0.00	0.00	0.00	0.00	0.00	0.00	0.00	0.00	0.00	0.00	0.00	0.00	0.00	0.00	0.00	0.00	0.00	0.00	0.00	0.00	0.00	0.00	0.00	0.00	0.00	0.00	0.00	0.00	0.00	0.00	0.00	0.00	0.00	0.00	0.00	0.00	0.00	0.00	0.00	0.00	0.00	0.00	0.00	0.00	0.00	0.00	0.00	0.00	0.00	0.00	0.00	0.00	0.00	0.00	0.00	0.00	0.00	0.00	0.00	0.00	0.00	0.00	0.00	0.00	0.00	0.00	0.00	0.00	0.00	0.00	0.00	0.00	0.00	0.00	0.00	1.00
ENSG00000187534.5	1.01	1.00	11.11	9.74	0.00	0.00	5.30	5.17	8.53	2.01	3.51	4.04	0.00	0.00	6.21	0.00	2.30	5.02	11.01	1.09	2.43	11.42	1.16	17.28	10.26	0.00	4.10	1.22	4.10	0.00	1.25	0.00	9.32	6.00	6.33	9.22	0.00	1.46	5.00	0.00	1.05	2.02	27.05	0.00	0.00	1.16	2.13	5.14	10.00	0.00	4.18	12.40	26.19	3.10	20.06	2.91	1.11	0.00	3.04	2.31	0.00	10.60	7.86	1.03	0.00	2.06	6.20	0.00	0.00	3.06	8.03	16.12	2.10	1.02	1.00	10.00	31.30	1.01	0.00	20.70	6.10	0.00	1.02	14.10	3.23	0.00	2.10	4.09	5.41	0.00	5.05	5.84	3.41	1.03	12.11	0.00	0.00	4.08	12.03	14.20	1.01	1.06	28.58	1.03	19.75	4.18
ENSG00000187535.9	1061.00	1143.00	1612.00	1391.00	1318.00	1459.00	2480.00	1500.00	1395.00	1150.00	2007.00	1429.00	2221.00	2315.00	4905.00	2721.00	1549.00	2303.00	656.00	1407.00	2656.00	5162.00	1945.00	1090.00	2186.00	1194.00	1261.00	1502.00	3039.00	1067.00	2832.00	1129.00	1752.00	3174.00	1426.00	1394.00	572.00	598.00	3823.00	3883.00	1923.00	2026.00	5347.00	2626.00	3265.00	1222.00	2816.00	1249.00	3024.00	1811.00	1584.00	816.00	2499.00	4267.00	4269.00	3190.00	1601.00	2123.00	8575.00	618.00	3069.00	3311.00	1032.00	3138.00	2037.00	3138.00	2930.00	1552.00	2166.00	3429.00	2185.00	3929.00	1007.00	975.00	998.00	4780.00	2013.00	2340.00	2615.00	1451.00	1013.00	1121.00	829.00	3131.00	2727.00	2314.00	1039.00	1674.00	2724.00	1812.00	3767.00	9414.00	3180.00	946.00	4806.00	2582.00	2071.00	1403.00	2785.00	6154.00	2927.00	3091.00	3443.00	1986.00	2352.00	2462.00
ENSG00000187536.4	6.00	14.00	31.00	17.00	10.00	1.00	11.00	0.00	0.00	0.00	0.00	3.00	30.00	31.00	1.00	5.00	0.00	23.00	11.00	48.00	28.00	5.00	0.00	20.00	15.00	15.00	15.00	0.00	8.00	0.00	3.00	9.00	15.00	39.00	0.00	26.00	1.00	0.00	3.00	46.00	14.00	1.00	56.00	11.00	25.00	0.00	5.00	1.00	31.00	20.00	9.00	0.00	0.00	11.00	16.00	21.00	0.00	16.00	23.00	0.00	39.00	17.00	21.00	9.00	20.00	3.00	33.00	16.00	17.00	26.00	31.00	13.00	33.00	6.00	25.00	21.00	24.00	3.00	13.00	0.00	17.00	0.00	0.00	50.00	13.00	5.00	26.00	18.00	16.00	0.00	14.00	32.00	5.00	0.00	10.00	0.00	22.00	0.00	8.00	2.00	4.00	17.00	20.00	20.00	21.00	17.00
ENSG00000187537.9	0.00	0.00	0.00	0.00	0.00	0.00	0.00	0.00	0.00	0.00	0.00	0.00	3.51	0.00	0.00	0.00	0.00	0.00	0.00	0.00	0.00	0.00	0.00	0.00	0.00	0.00	4.00	0.00	2.27	0.00	0.00	0.00	0.00	0.00	0.00	2.00	0.00	0.00	0.00	0.00	15.25	4.00	6.01	0.00	0.00	0.00	0.00	0.00	0.00	0.00	0.00	0.00	0.00	2.19	0.00	5.00	0.00	0.00	3.00	0.00	0.00	15.24	0.00	0.00	0.00	0.00	0.00	0.00	0.62	0.00	0.00	0.00	0.00	0.00	0.00	0.00	0.00	0.00	0.00	0.00	0.00	0.00	0.00	0.00	0.00	0.00	0.00	0.00	24.60	0.00	0.00	0.00	0.00	0.00	0.00	0.00	0.00	4.00	0.00	0.00	0.00	0.00	0.00	0.00	0.00	0.00
ENSG00000187545.5	0.00	0.00	0.00	0.00	0.00	0.00	0.00	0.00	0.00	0.00	0.00	0.00	0.00	0.00	0.00	0.00	0.00	0.00	0.00	0.00	0.00	0.00	0.00	0.00	0.00	0.00	0.00	0.00	0.00	0.00	0.00	0.00	0.00	0.00	0.00	0.00	0.00	0.00	0.00	0.00	0.00	0.00	0.00	0.00	0.00	0.00	0.00	0.00	0.00	0.00	0.00	0.00	0.00	0.00	0.00	0.00	0.00	0.00	0.00	0.00	0.00	0.00	0.00	0.00	0.00	0.00	0.00	0.00	0.00	0.00	1.00	0.00	0.00	0.00	0.00	0.00	0.00	0.00	0.00	0.00	0.00	0.00	0.00	0.00	0.00	0.00	0.00	0.00	0.00	0.00	0.00	0.00	0.00	0.00	0.00	0.00	0.00	0.00	0.00	0.00	0.00	0.00	0.00	0.00	0.00	0.00
ENSG00000187546.9	149.00	593.00	0.00	13.00	230.00	32.00	116.00	0.00	829.00	77.00	0.00	2.00	340.00	148.00	15.00	539.00	2.00	638.00	1.00	0.00	0.00	4.00	88.00	2.00	28.00	6.00	574.00	0.00	0.00	0.00	4.00	340.00	98.00	123.00	6.00	24.00	0.00	16.00	2.00	59.00	32.00	241.00	0.00	595.00	0.00	35.00	15.00	1.00	27.00	13.00	7.00	71.00	1.00	5.00	8.00	4.00	0.00	0.00	5.00	13.00	0.00	13.00	0.00	30.00	147.00	0.00	73.00	1.00	69.00	4.00	0.00	1.00	1.00	19.00	185.00	15.00	505.00	321.00	0.00	0.00	20.00	0.00	0.00	45.00	17.00	3.00	11.00	81.00	54.00	52.00	157.00	6.00	25.00	0.00	477.00	35.00	167.00	17.00	0.00	35.00	184.00	6.00	366.00	103.00	0.00	7.00
ENSG00000187550.4	0.00	0.00	0.00	0.00	0.00	0.00	0.00	40.00	32.00	0.00	3.00	0.00	0.00	0.00	293.00	0.00	93.00	0.00	0.00	1.00	0.00	4.00	0.00	0.00	1.00	0.00	0.00	0.00	0.00	0.00	6.00	0.00	0.00	0.00	0.00	0.00	18.00	0.00	0.00	0.00	0.00	0.00	53.00	0.00	5.00	0.00	0.00	0.00	1.00	25.00	0.00	0.00	0.00	0.00	4.00	0.00	0.00	0.00	1.00	0.00	0.00	0.00	0.00	4.00	0.00	0.00	0.00	0.00	0.00	0.00	0.00	2.00	0.00	0.00	0.00	0.00	1.00	0.00	0.00	1.00	0.00	0.00	56.00	0.00	0.00	0.00	0.00	0.00	0.00	0.00	0.00	0.00	0.00	0.00	0.00	83.00	0.00	0.00	0.00	0.00	0.00	0.00	0.00	0.00	0.00	0.00
ENSG00000187553.5	6.00	12.00	2.00	0.00	37.00	0.00	1.00	0.00	0.00	0.00	14.00	0.00	62.00	33.00	26.00	0.00	4.00	0.00	0.00	0.00	22.00	0.00	0.00	20.00	7.00	0.00	5.00	0.00	9.00	10.00	7.00	1.00	0.00	0.00	0.00	0.00	15.00	0.00	1.00	0.00	64.00	48.00	0.00	65.00	0.00	196.00	0.00	0.00	2.00	9.00	0.00	0.00	0.00	2.00	2.00	1.00	0.00	22.00	0.00	3.00	14.00	5.00	3.00	5.00	2.00	13.00	4.00	0.00	76.00	6.00	0.00	2.00	8.00	3.00	74.00	0.00	8.00	52.00	0.00	0.00	5.00	0.00	0.00	0.00	1.00	0.00	0.00	1.00	0.00	0.00	0.00	18.00	0.00	0.00	1.00	37.00	124.00	27.00	0.00	0.00	0.00	0.00	0.00	0.00	0.00	0.00
ENSG00000187554.7	16.00	19.00	0.00	23.00	19.00	1.00	12.00	0.00	0.00	185.00	7.00	63.00	66.00	9.00	44.00	31.00	9.00	8.00	0.00	24.00	14.00	14.00	0.00	23.00	84.00	28.00	13.00	1.00	1.00	25.00	52.00	4.00	0.00	8.00	14.00	224.00	3.00	0.00	31.00	0.00	18.00	22.00	2.00	15.00	0.00	6.00	21.00	28.00	228.00	73.00	3.00	294.00	15.00	8.00	20.00	13.00	1.00	9.00	1.00	0.00	15.00	7.00	24.00	44.00	10.00	21.00	18.00	16.00	49.00	18.00	0.00	26.00	59.00	3.00	23.00	4.00	0.00	22.00	0.00	0.00	0.00	11.00	1.00	1270.00	33.00	2.00	3.00	0.00	9.00	187.00	51.00	1511.00	22.00	27.00	30.00	0.00	28.00	18.00	10.00	35.00	15.00	5.00	12.00	3.00	5.00	20.00
ENSG00000187555.10	7507.00	5874.00	5019.00	2961.00	5655.00	3728.00	6361.00	4511.00	6988.00	7538.00	7907.00	10777.00	11865.00	8364.00	5247.00	5590.00	8430.00	14193.00	2744.00	6110.00	11071.00	4966.00	4832.00	5869.00	5275.00	5115.00	4080.00	5464.00	8033.00	4745.00	10415.00	3596.00	3296.00	4912.00	7673.00	5699.00	8116.00	9459.00	5469.00	7794.00	5854.00	9488.00	7818.00	13401.00	9508.00	4293.00	3911.00	6511.00	6642.00	6682.00	4261.00	6428.00	8300.00	3969.00	7644.00	5012.00	3860.00	11227.00	4952.00	7992.52	9759.00	4723.00	11093.00	4589.00	8647.00	12637.00	8344.00	8611.00	9519.00	11101.00	5486.00	5172.00	11853.00	2879.00	9647.00	7224.00	7052.00	8033.00	3949.00	5673.00	4176.00	6613.00	4331.00	16850.00	6808.00	3646.00	5031.00	4537.00	4048.00	6806.00	4100.00	12071.00	5487.00	10423.00	9072.00	6962.00	6928.00	6920.00	3496.00	4277.00	6938.00	4925.00	4585.00	3995.00	3978.00	4920.00
ENSG00000187556.6	1.00	6.00	0.00	0.00	2.00	0.00	1.00	0.00	0.00	0.00	3.00	0.00	2.00	12.00	12.00	2.00	0.00	0.00	0.00	1.00	2.00	5.00	0.00	9.00	0.00	5.00	3.00	0.00	8.00	0.00	0.00	3.00	0.00	0.00	0.00	2.00	0.00	0.00	0.00	0.00	5.00	1.00	0.00	1.00	0.00	0.00	1.00	1.00	0.00	8.00	2.00	0.00	0.00	0.00	4.00	1.00	0.00	2.00	5.00	0.00	2.00	0.00	0.00	4.00	0.00	0.00	0.00	4.00	4.00	7.00	4.00	1.00	1.00	0.00	0.00	2.00	0.00	2.00	6.00	0.00	0.00	4.00	0.00	3.00	3.00	1.00	0.00	0.00	4.00	0.00	3.00	0.00	0.00	0.00	0.00	0.00	0.00	2.00	0.00	0.00	3.00	0.00	3.00	0.00	3.00	2.00
ENSG00000187559.4	0.00	18.83	14.00	16.69	4.00	0.00	16.31	0.00	22.03	1.50	0.00	22.40	12.54	6.92	0.00	15.02	0.00	9.00	3.00	0.00	17.89	3.74	22.00	2.00	7.55	5.00	1.56	0.00	11.69	0.00	0.00	0.00	24.00	10.92	0.00	13.99	0.00	0.00	0.00	2.03	0.00	2.00	9.96	9.12	4.78	0.00	29.88	0.00	1.44	0.00	3.50	6.91	2.00	16.39	10.39	0.00	0.00	8.68	4.05	0.00	5.84	0.00	13.53	12.58	3.93	14.72	7.50	14.84	8.00	8.61	16.77	10.64	0.00	1.18	0.00	9.57	45.00	7.00	41.00	0.50	0.00	0.00	0.00	44.92	26.68	0.00	11.00	9.14	8.00	0.00	19.63	12.15	2.00	0.00	17.66	6.00	2.00	0.27	26.88	3.06	9.84	1.50	6.06	17.00	6.75	8.81
ENSG00000187566.3	93.00	80.00	103.00	149.00	75.00	175.00	267.00	51.00	196.00	247.00	146.00	202.00	54.00	83.00	156.00	191.00	33.00	171.00	71.00	216.00	98.00	337.00	89.00	122.00	152.00	81.00	63.00	94.00	185.00	73.00	197.00	95.00	95.00	327.00	167.00	124.00	95.00	137.00	228.00	299.00	78.00	79.00	161.00	122.00	248.00	133.00	189.00	111.00	212.00	67.00	75.00	72.00	177.00	268.00	170.00	116.00	16.00	170.00	204.00	261.00	126.00	196.00	66.00	264.00	209.00	221.00	268.00	95.00	107.00	135.00	180.00	243.00	112.00	124.00	238.00	142.00	118.00	138.00	196.00	124.00	135.00	124.00	135.00	189.00	202.00	65.00	184.00	101.00	129.00	217.00	245.00	128.00	126.00	169.00	236.00	200.00	96.00	67.00	148.00	225.00	223.00	108.00	324.00	148.00	118.00	90.00
ENSG00000187569.2	0.00	0.00	0.00	0.00	0.00	0.00	0.00	0.00	0.00	0.00	0.00	0.00	0.00	0.00	0.00	0.00	0.00	0.00	0.00	0.00	0.00	0.00	0.00	0.00	0.00	0.00	0.00	0.00	0.00	0.00	0.00	0.00	0.00	0.00	0.00	0.00	0.00	0.00	0.00	0.00	0.00	0.00	0.00	0.00	0.00	0.00	0.00	0.00	0.00	0.00	0.00	0.00	0.00	0.00	0.00	0.00	0.00	0.00	0.00	0.00	0.00	0.00	0.00	0.00	0.00	0.00	0.00	0.00	0.00	0.00	0.00	0.00	0.00	0.00	0.00	0.00	0.00	0.00	0.00	0.00	0.00	0.00	0.00	0.00	0.00	0.00	0.00	0.00	0.00	0.00	0.00	0.00	0.00	0.00	0.00	0.00	0.00	0.00	0.00	0.00	0.00	0.00	0.00	0.00	0.00	0.00
ENSG00000187581.2	0.00	0.00	0.00	0.00	0.00	0.00	0.00	0.00	0.00	0.00	0.00	1.00	1.00	0.00	0.00	0.00	0.00	0.00	0.00	0.00	0.00	0.00	0.00	0.00	0.00	0.00	0.00	0.00	0.00	0.00	0.00	0.00	0.00	0.00	0.00	0.00	0.00	0.00	1.00	0.00	0.00	0.00	0.00	3.00	0.00	0.00	0.00	0.00	0.00	0.00	0.00	0.00	0.00	2.00	0.00	0.00	0.00	0.00	0.00	0.00	0.00	0.00	0.00	2.00	0.00	0.00	0.00	0.00	0.00	2.00	0.00	4.00	0.00	0.00	0.00	0.00	0.00	0.00	0.00	0.00	0.00	0.00	0.00	2.00	0.00	0.00	0.00	0.00	0.00	0.00	0.00	7.00	0.00	0.00	1.00	0.00	0.00	0.00	4.00	0.00	0.00	2.00	0.00	0.00	0.00	0.00
ENSG00000187583.6	114.00	63.00	70.00	0.00	13.00	28.00	16.00	0.00	131.00	1190.00	882.00	351.00	22.00	29.00	473.00	17.00	589.00	62.00	0.00	118.00	43.00	25.00	16.00	65.00	57.00	134.00	27.00	140.00	72.00	30.00	1060.00	15.00	37.00	14.00	107.00	334.00	244.00	45.00	4.00	54.00	4.00	59.00	37.00	34.00	75.00	0.00	24.00	12.00	61.00	674.00	30.00	779.00	162.00	58.00	52.00	27.00	16.00	31.00	5.00	45.00	19.00	23.00	23.00	30.00	19.00	59.00	25.00	328.00	31.00	116.00	118.00	16.00	57.00	2.00	85.00	17.00	140.00	15.00	326.00	67.00	45.00	792.00	327.00	561.00	45.00	4.00	16.00	23.00	29.00	365.00	56.00	214.00	0.00	368.00	31.00	277.00	15.00	17.00	162.00	3.00	197.00	61.00	136.00	37.00	67.00	15.00
ENSG00000187589.7	0.00	1.00	0.00	0.00	0.00	0.00	0.00	0.00	0.00	0.00	0.00	0.00	0.00	0.00	0.00	0.00	0.00	0.00	0.00	0.00	0.97	0.00	0.00	0.00	0.00	0.00	0.00	0.00	0.00	0.00	0.00	0.00	0.00	0.00	0.00	0.00	0.00	0.00	0.00	1.00	0.00	0.00	0.00	0.00	0.00	0.00	0.00	0.00	0.00	0.00	0.00	0.00	0.00	0.00	0.00	0.00	0.00	0.00	0.00	0.00	0.00	0.00	0.94	0.00	0.00	0.00	0.00	0.00	0.00	0.00	0.00	0.00	0.00	0.00	0.00	0.00	1.00	0.00	0.00	0.00	0.00	0.00	0.00	0.00	0.00	0.00	2.00	0.00	0.00	0.00	0.00	0.00	0.00	0.00	0.00	0.00	0.00	0.00	0.00	0.00	0.00	0.00	0.00	0.00	0.00	0.00
ENSG00000187595.10	0.00	0.00	0.00	0.00	0.00	0.00	0.00	0.00	0.00	0.00	14.00	24.00	0.00	0.00	4.00	4.00	1.00	0.00	0.00	0.00	0.00	0.00	0.00	1.00	1.00	6.00	0.00	0.00	3.00	0.00	4.00	0.00	0.00	0.00	0.00	12.00	3.00	13.00	0.00	0.00	0.00	5.00	0.00	0.00	0.00	0.00	1.00	0.00	0.00	9.00	1.00	9.00	0.00	1.00	3.00	5.00	0.00	0.00	0.00	0.00	2.00	0.00	0.00	0.00	0.00	0.00	0.00	0.00	0.00	0.00	0.00	4.00	0.00	0.00	0.00	0.00	0.00	1.00	0.00	0.00	0.00	6.00	0.00	39.00	0.00	0.00	0.00	0.00	0.00	0.00	0.00	9.00	45.00	0.00	0.00	0.00	0.00	1.00	4.00	0.00	1.00	0.00	0.00	0.00	0.00	1.00
ENSG00000187600.8	0.00	0.00	1.00	0.00	0.00	0.00	0.00	0.00	0.00	0.00	0.00	0.00	0.00	0.00	0.00	0.00	0.00	0.00	0.00	0.00	0.00	0.00	0.00	0.00	0.00	0.00	0.00	0.00	0.00	0.00	0.00	0.00	0.00	0.00	0.00	0.00	0.00	0.00	0.00	0.00	0.00	0.00	0.00	0.00	0.00	0.00	0.00	0.00	0.00	0.00	3.00	0.00	0.00	0.00	0.00	0.00	0.00	0.00	0.00	0.00	0.00	0.00	0.00	0.00	0.00	0.00	0.00	5.00	0.00	0.00	5.00	0.00	0.00	0.00	0.00	0.00	0.00	0.00	0.00	0.00	0.00	0.00	0.00	0.00	0.00	0.00	0.00	0.00	0.00	0.00	0.00	0.00	0.00	0.00	0.00	0.00	0.00	0.00	0.00	0.00	1.00	0.00	0.00	0.00	0.00	0.00
ENSG00000187601.3	962.00	898.00	1478.00	635.00	1256.00	1050.00	2096.00	2135.00	1835.00	510.00	675.00	114.00	1190.00	996.00	1187.00	2545.00	623.00	2887.00	257.00	804.00	1654.00	1504.00	1595.00	759.00	840.00	174.00	911.00	1865.00	3141.00	722.00	1073.00	933.00	956.00	1093.00	2022.00	76.00	509.00	668.00	1174.00	2020.00	1000.00	1133.00	2039.00	877.00	2137.00	1192.00	800.00	1604.00	1129.00	247.00	223.00	295.00	3198.00	1496.00	1040.00	2250.00	1771.00	1326.00	1775.00	1099.00	1351.00	1016.00	1100.00	894.00	1701.00	2198.00	2884.00	682.00	1453.00	1006.00	1732.00	846.00	1063.00	703.00	1154.00	2165.00	1644.00	991.00	2138.00	2233.00	800.00	262.00	444.00	212.00	1215.00	1429.00	784.00	774.00	1107.00	295.00	965.00	1113.00	1610.00	197.00	2063.00	1132.00	1603.00	971.00	1815.00	1079.00	952.00	862.00	791.00	784.00	904.00	1051.00
ENSG00000187605.11	1202.00	2892.00	1907.00	628.00	1441.00	910.00	812.00	1562.00	1410.00	3370.00	4763.00	4080.00	3541.00	3989.00	4272.00	825.00	1991.00	1059.00	468.00	1707.00	2616.00	1088.00	1146.00	3189.00	553.00	2003.00	2719.00	635.00	1652.00	1267.00	4984.00	704.00	884.00	1635.00	1758.00	3394.00	2122.00	1364.05	1130.00	1893.00	1979.00	2753.00	1944.00	3925.00	1308.00	1235.00	735.00	1801.98	1029.00	2799.00	2425.00	3011.00	1090.00	651.00	1999.00	1468.00	487.00	1991.00	1457.00	1374.00	2550.00	2898.00	2962.00	1295.00	1604.00	2375.00	1415.00	3528.00	3869.00	2175.00	2941.00	1292.00	3620.00	630.00	1773.00	934.00	1254.00	2746.00	3096.00	695.00	1001.00	1400.00	1690.00	8146.00	2055.00	870.00	943.00	869.00	1634.00	2519.00	788.00	4334.00	1119.00	1306.00	2188.00	2005.00	2742.00	1947.00	2850.00	676.00	535.00	1329.00	479.00	166.00	1193.00	583.00
ENSG00000187607.11	1394.36	2471.42	3371.68	1826.11	2752.07	1259.45	2074.40	3358.10	2795.61	1256.05	2424.21	3185.78	5650.45	3403.86	1813.47	5063.94	2433.43	4100.10	1014.86	1465.96	5406.15	3036.41	1784.73	1617.27	2613.04	1946.77	1782.99	1559.29	5168.69	1674.69	3485.93	2389.56	1911.70	2549.94	1748.41	2138.31	2999.26	2524.66	5149.36	3621.97	3321.04	4124.42	4486.40	4215.46	3151.57	1412.33	1879.47	2031.69	4096.21	3188.81	1385.15	1267.97	2673.07	2761.70	2244.37	4235.55	1258.50	5210.52	3727.64	1430.50	3527.27	2793.69	3159.88	2175.62	3621.97	4742.25	2685.71	2086.14	3614.48	3863.42	2711.21	4133.80	3394.31	1832.17	1619.37	4101.68	3758.37	2513.26	2098.92	2161.13	2043.35	1058.29	1427.21	3996.30	2647.30	2340.43	2065.33	2128.08	2730.82	2481.02	2542.00	5101.70	1673.41	1870.92	2894.74	6790.10	4384.96	3205.56	2532.96	1733.18	1945.91	1824.09	2005.86	990.75	1976.00	1620.24
ENSG00000187608.5	12175.00	649.00	1719.00	32122.00	5434.00	658.00	1585.00	310.00	1540.00	313.00	789.00	1952.00	1276.00	1513.00	871.00	817.00	1107.00	1998.00	282.00	2036.00	4822.00	888.00	516.00	4291.00	269.00	267.00	625.00	565.00	3349.00	625.00	1349.00	13853.00	577.00	1454.00	4679.00	428.00	937.00	3779.00	1333.00	1310.00	2225.00	3027.00	786.00	1345.00	869.00	481.00	915.00	1003.00	519.00	1398.00	874.00	301.00	1230.00	2511.00	519.00	2766.00	1244.00	1819.00	2279.00	3359.00	2801.00	1169.00	602.00	1028.00	5299.00	2972.00	1982.00	1669.00	2874.00	919.00	1946.00	1661.00	616.00	3847.00	15293.00	2013.00	1465.00	2780.00	470.00	621.00	32031.00	407.00	733.00	518.00	507.00	891.00	17998.00	559.00	676.00	755.00	663.00	275.00	920.00	550.00	851.00	3570.00	1843.00	2679.00	145.00	820.00	8555.00	781.00	2844.00	2438.00	2007.00	467.00
ENSG00000187609.11	555.00	813.00	354.00	219.00	1516.00	188.00	459.00	372.00	163.00	565.00	448.00	321.00	1699.00	1730.00	1105.00	1140.00	1056.00	318.00	561.00	890.00	1301.00	876.00	416.00	1210.00	367.00	460.00	1154.00	383.00	887.00	134.00	464.00	625.00	268.00	592.00	289.00	721.00	183.00	303.00	484.00	791.00	1738.00	1771.00	1060.00	2344.00	458.00	143.00	347.00	420.00	464.00	817.00	271.00	301.00	628.00	668.00	817.00	533.00	578.00	868.00	726.00	444.00	1559.00	554.00	413.00	531.00	1306.00	1909.00	619.00	200.00	2438.00	539.00	404.00	735.00	431.00	186.00	456.01	788.00	290.00	1654.00	172.00	407.00	70.00	427.00	169.00	737.00	310.00	346.00	100.00	181.00	556.00	901.00	693.00	1093.00	907.00	222.00	697.00	714.00	3084.00	871.00	527.00	490.00	355.00	385.00	657.00	248.00	408.00	517.00
ENSG00000187612.1	0.00	0.00	0.00	0.00	0.00	0.00	0.00	0.00	0.00	0.00	0.00	0.00	0.00	0.00	0.00	0.00	0.00	0.00	0.00	0.00	0.00	0.00	0.00	0.00	0.00	0.00	0.00	0.00	0.00	0.00	0.00	0.00	0.00	0.00	0.00	0.00	0.00	0.00	0.00	0.00	0.00	0.00	0.00	0.00	0.00	0.00	0.00	0.00	0.00	0.00	0.00	0.00	0.00	0.00	0.00	0.00	0.00	0.00	0.00	0.00	0.00	0.00	0.00	0.00	0.00	0.00	0.00	0.00	0.00	0.00	0.00	0.00	0.00	0.00	0.00	0.00	0.00	0.00	0.00	0.00	0.00	0.00	0.00	0.00	0.00	0.00	0.00	0.00	0.00	0.00	0.00	0.00	0.00	0.00	0.00	0.00	0.00	0.00	0.00	0.00	0.00	0.00	0.00	0.00	0.00	0.00
ENSG00000187616.4	0.00	0.00	0.00	0.00	0.00	0.00	0.00	16.00	102.00	0.00	0.00	0.00	0.00	0.00	0.00	0.00	0.00	0.00	0.00	0.00	0.00	0.00	0.00	0.00	0.00	0.00	0.00	0.00	0.00	0.00	0.00	0.00	0.00	0.00	0.00	0.00	0.00	0.00	0.00	0.00	0.00	0.00	0.00	0.00	0.00	0.00	0.00	0.00	0.00	0.00	0.00	0.00	0.00	0.00	0.00	0.00	0.00	0.00	0.00	0.00	0.00	0.00	0.00	0.00	0.00	0.00	0.00	0.00	0.00	0.00	0.00	0.00	0.00	0.00	0.00	0.00	0.00	0.00	0.00	0.00	0.00	0.00	0.00	0.00	0.00	0.00	0.00	0.00	0.00	0.00	0.00	0.00	57.00	0.00	0.00	0.00	0.00	0.00	0.00	0.00	0.00	0.00	0.00	0.00	0.00	0.00
ENSG00000187621.10	0.00	0.00	7.12	0.00	0.00	0.00	0.00	0.00	0.00	0.00	61.00	0.00	0.00	3.00	0.00	0.00	0.00	0.00	0.00	0.00	0.00	0.00	0.00	0.00	0.00	0.00	0.00	0.00	0.00	0.00	19.00	0.00	0.00	8.03	0.00	0.00	0.00	0.00	0.00	0.00	0.00	0.00	2.00	2.00	0.00	0.00	3.00	0.00	0.00	0.00	0.00	0.00	1.00	4.00	0.00	0.00	0.00	0.00	0.00	0.00	0.00	0.00	0.00	7.00	0.00	0.00	0.00	0.00	0.00	0.00	54.00	0.11	0.00	0.00	0.00	0.00	0.00	0.00	0.00	0.00	0.00	0.00	0.00	0.00	0.00	0.00	0.00	0.00	0.00	0.00	1.00	0.00	0.00	0.00	1.00	0.00	0.00	0.00	0.00	0.00	3.00	0.00	0.00	4.00	0.00	0.00
ENSG00000187624.7	140.00	63.00	72.00	27.00	15.00	75.00	6.00	85.00	189.00	9.00	59.00	0.00	12.00	12.00	316.00	7.00	41.00	34.00	61.00	51.00	14.00	62.00	16.00	75.00	44.00	0.00	19.00	135.00	8.00	93.00	150.00	8.00	39.00	30.00	181.00	5.00	146.00	4.00	16.00	58.00	47.00	23.00	21.00	20.00	10.00	0.00	19.00	106.00	60.00	30.00	14.00	37.00	210.00	60.00	15.00	15.00	81.00	38.00	28.00	23.00	65.00	64.00	14.00	30.00	5.00	41.00	50.00	34.00	14.00	91.00	39.00	51.00	16.00	38.00	121.00	64.00	53.00	21.00	86.00	134.00	50.00	2.00	155.00	142.00	53.00	21.00	29.00	70.00	46.00	0.00	56.00	176.00	201.00	30.00	12.00	12.00	5.00	27.00	58.00	10.00	39.00	69.00	69.00	19.00	191.00	24.00
ENSG00000187626.7	182.00	269.00	347.00	363.00	424.00	138.00	455.38	336.00	403.00	209.00	251.00	331.00	737.00	372.56	508.00	562.00	317.00	524.00	331.00	235.00	678.97	564.00	226.00	192.00	403.00	434.00	200.00	343.00	630.00	151.00	377.00	210.00	337.00	658.00	378.00	409.00	124.00	324.00	643.00	801.00	419.00	498.00	481.00	506.00	552.00	170.00	234.00	367.00	537.00	423.00	144.00	180.00	574.00	685.22	370.00	560.00	306.00	559.28	637.00	244.00	592.02	478.00	312.00	359.00	505.86	708.00	520.00	291.00	593.00	283.68	447.00	642.32	212.00	199.00	224.00	559.54	415.00	344.00	412.00	336.00	281.00	130.00	104.00	637.00	488.00	295.00	482.00	278.00	489.57	704.00	542.00	806.00	519.00	219.00	578.33	654.00	666.00	394.00	478.28	348.87	575.00	286.00	443.00	256.00	191.00	292.00
ENSG00000187627.10	13.01	253.13	268.57	5.34	37.88	37.07	12.18	10.07	19.31	0.00	14.12	125.87	57.78	36.50	44.36	73.85	247.83	75.22	0.00	79.40	0.00	136.09	16.83	18.60	4.81	47.84	3.59	45.02	6.84	0.00	92.11	48.11	27.33	20.70	3.28	202.37	25.30	57.08	14.87	149.19	265.00	338.64	503.85	109.11	45.93	0.00	37.49	153.21	5.45	0.00	1088.46	8.29	16.37	0.85	88.81	66.03	3.04	40.33	28.68	12.15	149.53	28.05	1.13	250.50	41.49	0.00	25.41	1656.06	21.23	467.72	935.47	121.11	43.36	50.05	53.55	47.33	39.80	107.91	47.99	2.89	3.14	9.30	45.41	204.96	60.52	193.12	0.00	194.83	14.19	209.95	146.28	188.28	104.05	130.55	506.54	0.00	0.00	5.66	59.70	28.79	16.05	66.20	0.00	152.52	6.11	23.42
ENSG00000187630.10	570.95	200.93	314.11	258.45	688.47	150.43	554.13	260.16	383.07	304.38	218.96	483.48	703.34	425.54	602.44	463.45	466.32	705.58	81.36	178.69	682.16	778.60	246.36	168.87	343.55	182.05	205.65	746.64	791.02	407.92	175.08	98.26	313.63	427.29	545.66	1156.53	434.91	592.67	797.44	715.15	411.90	1118.40	545.42	452.93	430.93	212.54	131.77	615.08	309.75	396.41	175.38	344.95	770.42	1115.31	275.04	729.30	594.09	598.00	1022.60	508.54	462.61	249.16	311.07	189.65	565.27	929.94	435.77	89.81	787.53	187.09	432.84	661.43	311.61	237.76	999.32	584.83	578.73	743.62	253.62	557.96	278.06	444.00	282.08	673.74	257.67	115.50	287.36	232.87	267.15	520.01	566.35	327.65	385.59	603.71	463.31	375.76	408.85	442.06	256.18	341.00	278.58	144.77	135.20	229.76	230.48	198.28
ENSG00000187634.6	3.00	0.00	55.00	0.00	0.00	455.00	32.00	1955.00	311.00	18.00	103.00	5.00	13.00	0.00	3694.00	114.00	160.00	342.00	257.00	0.00	2.00	516.00	484.00	75.00	898.00	21.00	0.00	158.00	292.00	701.00	124.00	3.00	4.00	50.00	1608.00	38.00	27.00	10.00	384.00	339.00	2.00	8.00	291.00	3.00	266.00	307.00	10.00	825.00	1957.00	27.00	40.00	26.00	153.00	1801.00	710.00	2615.00	102.00	5.00	539.00	0.00	43.00	347.00	0.00	26.00	11.00	5.00	51.00	57.00	3.00	193.00	272.00	139.00	1.00	2.00	0.00	2110.00	631.00	13.00	9.00	126.00	7.00	6.00	177.00	3.00	90.00	530.00	1.00	8.00	313.00	20.00	18.00	1109.00	188.00	6.00	71.00	80.00	11.00	1.00	4.00	14.00	509.00	74.00	66.00	139.00	320.00	29.00
ENSG00000187642.5	0.00	0.00	8.00	2.00	0.00	0.00	1.00	0.00	0.00	0.00	28.00	1.00	1.00	0.00	0.00	991.00	0.00	43.00	10.00	0.00	0.00	0.00	0.00	0.00	5.00	0.00	4.00	0.00	7.00	0.00	0.00	0.00	0.00	7.00	0.00	3.00	0.00	0.00	2.00	0.00	0.00	0.00	0.00	0.00	1.00	1.00	2.00	0.00	3.00	0.00	1.00	9.00	0.00	4.00	138.00	35.00	0.00	0.00	0.00	0.00	15.00	1.00	0.00	0.00	0.00	1.00	3.00	1.00	0.00	0.00	3.00	5.00	0.00	0.00	0.00	216.00	0.00	2.00	0.00	0.00	2.00	8.00	0.00	6.00	0.00	1.00	0.00	0.00	1.00	0.00	18.00	8.00	0.00	0.00	295.00	0.00	0.00	0.00	14.00	5.00	4.00	2.00	0.00	0.00	5.00	0.00
ENSG00000187650.3	245.00	390.99	333.00	244.00	398.00	263.00	412.00	644.00	293.00	126.00	351.00	443.00	1020.00	472.86	811.00	461.00	172.00	260.72	118.00	182.00	392.95	809.93	197.00	279.00	388.00	332.00	418.91	98.00	538.97	187.00	351.00	316.00	350.00	842.00	209.00	302.99	65.00	637.00	575.98	744.00	769.88	676.97	673.53	543.98	303.00	295.00	524.98	402.00	481.00	276.00	251.62	134.00	257.00	670.97	363.00	632.96	183.00	354.00	703.99	321.00	475.00	843.00	214.00	646.29	405.98	511.89	672.00	315.00	839.00	244.00	513.00	691.90	235.00	304.00	272.00	619.00	330.00	706.00	977.96	245.00	168.00	393.00	149.00	570.00	435.00	233.39	247.00	251.00	782.00	590.00	820.97	624.00	319.00	217.00	532.96	588.00	699.94	483.00	761.79	253.00	646.48	474.82	784.00	309.98	343.95	971.99
ENSG00000187653.10	25.01	49.02	356.38	3.02	435.69	4.00	769.23	7.00	73.04	10.00	24.01	109.12	1554.88	367.39	33.04	330.70	79.09	298.34	268.05	69.17	955.17	408.79	14.02	145.23	194.39	41.02	358.32	13.00	842.68	9.00	18.02	47.19	197.75	155.57	124.08	100.35	154.07	7.00	3157.36	305.72	4650.55	2246.84	368.33	415.16	123.75	11.00	44.01	158.70	187.04	143.19	98.99	83.12	23.00	347.57	795.33	442.86	11.00	785.06	486.76	3.00	824.36	149.11	173.34	64.35	354.20	2605.59	1897.21	34.05	3709.76	72.14	541.22	2572.92	76.15	3.00	79.03	398.46	78.59	2035.96	14.00	2.00	15.00	43.04	5.00	597.89	42.01	25.01	7.00	88.08	247.21	180.25	108.09	100.19	191.11	11.01	287.25	154.11	346.30	3763.61	71.11	258.77	17.00	68.04	13.00	52.03	103.08	75.05
ENSG00000187658.6	0.00	0.00	0.00	0.00	0.00	0.00	0.00	0.00	0.00	0.00	0.00	0.00	0.00	0.00	0.00	0.00	0.00	0.00	0.00	0.00	0.00	0.00	0.00	0.00	0.00	0.00	0.00	0.00	0.00	0.00	0.00	0.00	0.00	0.00	0.00	0.00	0.00	0.00	0.00	0.00	0.00	0.00	0.00	0.00	0.00	0.00	0.00	0.00	0.00	0.00	0.00	0.00	0.00	0.00	0.00	0.00	0.00	0.00	0.00	0.00	0.00	0.00	0.00	0.00	0.00	0.00	0.00	0.00	0.00	0.00	0.00	0.00	0.00	0.00	0.00	0.00	0.00	0.00	0.00	0.00	0.00	0.00	0.00	0.00	0.00	0.00	0.00	0.00	0.00	0.00	0.00	0.00	0.00	0.00	0.00	0.00	0.00	0.00	0.00	0.00	0.00	0.00	0.00	0.00	0.00	0.00
ENSG00000187664.8	0.00	0.00	14.00	3.00	0.00	0.00	0.00	6.00	0.00	0.00	0.00	0.00	0.00	0.00	6.88	0.00	0.00	0.00	0.00	0.00	0.00	30.60	10.00	0.00	0.00	0.00	0.00	0.00	4.15	8.00	7.59	0.00	0.00	4.00	3.23	0.00	0.00	0.00	0.00	19.00	0.00	0.00	0.00	0.00	0.00	10.00	0.00	12.46	0.00	0.00	0.00	0.00	0.00	5.59	0.00	0.00	0.00	0.00	9.31	0.00	0.00	5.00	0.00	0.00	0.00	0.00	0.38	6.66	0.00	14.78	3.06	0.00	0.00	0.00	0.00	2.47	0.00	0.00	0.00	8.00	0.00	0.00	0.00	0.00	1.43	42.64	0.00	0.00	3.00	18.00	6.00	0.00	0.00	0.00	1.07	0.00	0.00	0.00	2.00	0.00	0.00	57.48	0.00	0.83	0.00	2.01
ENSG00000187667.6	428.29	350.51	765.51	248.11	502.85	441.89	412.49	299.50	356.93	72.00	378.05	87.59	1115.79	968.19	217.41	1610.88	146.29	768.88	380.59	187.91	432.38	264.84	725.47	403.30	772.59	138.20	378.71	198.38	744.64	353.78	518.69	420.39	300.36	382.37	150.49	163.35	232.48	433.93	615.86	251.32	960.88	826.06	1132.42	775.97	683.69	604.18	459.52	645.48	1023.21	208.33	317.17	96.61	141.16	237.49	615.73	995.53	150.86	1200.68	450.49	325.00	690.08	564.06	532.69	628.01	818.34	613.12	915.10	160.99	747.93	548.33	606.75	476.29	586.23	126.44	420.48	1389.36	456.05	1116.60	240.69	90.00	257.45	225.74	143.79	377.48	271.63	676.25	176.43	367.56	452.48	94.50	579.62	909.74	608.52	123.00	1187.37	570.79	575.65	490.07	273.80	482.33	264.36	176.27	65.76	96.96	243.11	236.39
ENSG00000187672.8	13.00	157.00	8.00	0.00	12.00	0.00	27.00	0.00	0.00	4.00	522.00	19.00	319.00	302.00	289.00	9.00	242.00	2.00	0.00	27.00	212.00	3.00	0.00	81.00	2.00	7.00	117.00	0.00	0.00	0.00	603.00	170.00	9.00	36.00	34.00	24.00	207.00	0.00	17.00	8.00	261.00	330.00	48.00	110.00	29.00	0.00	6.00	3.00	9.00	40.00	3.00	15.00	23.00	4.00	7.00	0.00	0.00	187.00	0.00	0.00	41.00	4.00	166.00	39.00	322.00	123.00	16.00	0.00	260.00	38.00	5.00	27.00	207.00	0.00	25.00	1.00	39.00	47.00	41.00	13.00	3.00	41.00	147.00	22.00	4.00	7.00	0.00	7.00	1.00	0.00	32.00	724.00	0.00	55.00	4.00	530.00	108.00	276.00	4.00	16.00	45.00	72.00	3.00	1.00	30.00	8.00
ENSG00000187676.7	2246.00	2118.00	2108.00	2054.00	2068.00	308.00	1791.00	389.00	1599.00	524.00	1803.00	1219.00	7032.00	5689.00	1520.00	1876.00	916.00	2220.00	507.00	1602.00	4431.00	646.00	446.00	1059.00	2276.00	609.00	1705.00	942.00	2860.00	915.00	2966.00	1352.00	904.00	1345.00	1363.00	635.00	1152.00	1757.00	1173.00	2002.00	4914.00	9699.00	1207.00	4239.00	2068.00	1086.00	1126.00	1094.00	3559.00	916.00	661.00	398.00	1451.00	954.00	1239.00	744.00	802.00	3749.00	936.00	1632.00	2524.00	2569.00	2042.00	1488.00	2952.00	4422.00	2417.00	2070.00	8491.00	1383.00	1863.00	1278.00	2165.00	2934.00	2574.00	1151.00	754.00	8562.00	2654.00	1184.00	2953.00	941.00	1050.00	1367.00	1822.00	918.00	2896.00	827.00	1823.00	880.00	1233.00	1871.00	1275.00	1156.00	1791.00	1733.00	3398.00	4527.00	1312.00	1153.00	2249.00	753.00	1475.00	1337.00	615.00	866.00
ENSG00000187678.8	7465.00	2176.00	1737.00	216.00	1171.00	1886.00	1406.00	1776.00	3263.00	864.00	3954.00	750.00	1002.00	1117.00	2458.00	657.00	2570.00	2717.00	81.00	3730.00	1353.00	244.00	2309.00	5198.00	927.00	169.00	1127.00	3420.00	1262.00	3710.00	4871.00	302.00	852.00	308.00	5995.00	39.00	1507.00	2897.00	523.00	430.00	253.00	937.00	540.00	760.00	1089.00	4253.00	755.00	2975.00	2436.00	495.00	3860.00	928.00	1686.00	196.00	1463.00	372.00	2919.00	921.00	26.00	2389.00	1778.00	400.00	2687.00	1408.00	730.00	1053.00	2289.00	9106.00	606.00	1295.00	1573.00	416.00	2603.00	773.00	7980.00	467.00	3842.00	665.00	96.00	1078.00	1454.00	4483.00	1156.00	1034.00	1693.00	694.00	1145.00	2257.00	412.00	308.00	479.00	500.00	726.00	3578.00	1811.00	286.00	1137.00	640.00	1.00	190.00	7053.00	2066.00	4161.00	5024.00	1885.00	762.00
ENSG00000187682.1	0.00	0.00	0.00	0.00	0.00	0.00	0.00	0.00	0.00	0.00	0.00	1.00	0.00	0.00	0.00	0.00	0.00	0.00	0.00	0.00	0.00	0.00	0.00	0.00	0.00	0.00	0.00	0.00	0.00	0.00	0.00	0.00	6.00	0.00	0.00	2.00	0.00	0.00	0.00	0.00	0.00	2.00	0.00	1.00	0.00	0.00	4.00	0.00	0.00	0.00	3.00	0.00	0.00	0.00	0.00	0.00	0.00	0.00	2.00	0.00	0.00	2.00	0.00	0.00	0.00	0.00	0.00	0.00	0.00	0.00	0.00	2.00	0.00	0.00	0.00	0.00	0.00	0.00	0.00	0.00	0.00	0.00	0.00	1.00	0.00	0.00	0.00	0.00	0.00	0.00	0.00	5.00	0.00	0.00	3.00	0.00	0.00	0.00	0.00	1.00	0.00	0.00	0.00	0.00	0.00	0.00
ENSG00000187686.4	1.00	11.00	5.00	19.00	0.00	20.00	20.00	1.00	52.00	2.00	11.00	0.00	9.00	6.00	13.00	17.00	0.00	33.00	0.00	0.00	16.00	32.00	15.00	9.00	19.00	2.00	4.00	8.00	33.00	2.00	9.00	18.00	24.00	3.00	7.00	8.00	7.00	0.00	12.00	17.00	6.00	19.00	41.00	5.00	28.00	1.00	11.00	13.00	16.00	0.00	8.00	0.00	30.00	22.00	28.00	27.00	0.00	12.00	39.00	0.00	14.00	2.00	5.00	10.00	0.00	18.00	34.00	12.00	12.00	20.00	7.00	36.00	3.00	4.00	0.00	23.00	48.00	1.00	35.00	9.00	9.00	0.00	1.00	13.00	26.00	27.00	16.00	24.00	7.00	0.00	10.00	18.00	1.00	0.00	32.00	0.00	0.00	4.00	7.00	24.00	48.00	22.00	16.00	2.00	24.00	16.00
ENSG00000187688.10	5133.00	1196.00	4024.00	11896.00	1960.00	1461.00	3430.17	1283.00	7134.00	51.00	200.00	13.00	1310.00	2826.62	4144.00	9689.00	1415.00	22035.00	494.00	3745.00	3075.93	7811.00	1906.00	3288.00	2997.00	9.00	1250.00	16708.00	11367.09	2376.00	392.00	645.00	6863.00	2175.00	11961.00	5.00	648.00	14352.00	5319.86	12287.42	2442.00	4160.00	2951.20	4493.00	6467.00	1989.00	3927.96	328.00	2067.00	123.00	6440.00	74.00	5366.98	6593.00	5739.97	3905.00	15348.92	1226.00	6594.32	15060.00	3667.51	5681.00	532.00	4506.53	753.00	3338.00	3993.65	31458.00	5572.00	6050.80	8968.00	7103.56	2710.00	8647.00	5425.00	4902.88	13333.97	3641.20	29.00	3325.00	13170.00	0.00	2384.00	46.00	430.00	2419.00	13836.00	5200.00	4531.00	1.00	8473.00	1656.00	769.00	174.00	9205.00	660.00	4241.00	3808.00	23.00	3267.50	14440.74	4923.00	18760.95	9716.00	4950.00	8609.95
ENSG00000187689.5	0.00	0.00	0.00	0.00	0.00	0.00	2.00	0.00	9.00	0.00	3.00	10.00	0.00	1.00	0.00	0.00	0.00	0.00	0.00	0.00	5.00	0.00	0.00	0.00	2.00	19.00	0.00	0.00	48.00	0.00	0.00	0.00	0.00	0.00	1.00	11.00	0.00	0.00	0.00	0.00	0.00	0.00	0.00	0.00	0.00	0.00	0.00	0.00	11.00	55.00	0.00	4.00	0.00	0.00	4.00	0.00	0.00	4.00	0.00	0.00	0.00	0.00	0.00	0.00	0.00	1.00	4.00	10.00	0.00	0.00	0.00	0.00	0.00	0.00	0.00	0.00	0.00	0.00	0.00	0.00	0.00	4.00	0.00	47.00	0.00	0.00	0.00	0.00	0.00	28.00	0.00	2.00	0.00	3.00	0.00	0.00	0.00	0.00	0.00	0.00	0.00	0.00	0.00	0.00	0.00	0.00
ENSG00000187690.2	0.00	0.00	0.00	0.00	0.00	0.00	0.00	0.00	0.00	0.00	0.00	0.00	0.00	0.00	0.00	0.00	0.00	0.00	0.00	0.00	0.00	0.00	0.00	0.00	3.00	0.00	0.00	0.00	0.00	0.00	6.00	0.00	0.00	0.00	0.00	0.00	0.00	0.00	0.00	1.00	0.00	0.00	7.00	0.00	9.00	0.00	0.00	0.00	0.00	0.00	0.00	0.00	0.00	1.00	0.00	0.00	0.00	0.00	0.00	0.00	0.00	0.00	0.00	10.00	0.00	0.00	0.00	0.00	0.00	2.00	0.00	1.00	0.00	0.00	0.00	0.00	0.00	0.00	0.00	0.00	0.00	0.00	0.00	0.00	0.00	0.00	5.00	0.00	0.00	0.00	0.00	0.00	0.00	0.00	3.00	0.00	0.00	0.00	0.00	0.00	2.00	3.00	0.00	0.00	0.00	0.00
ENSG00000187695.6	0.00	0.00	0.00	0.00	5.00	0.00	0.00	22.00	0.00	0.00	0.00	10.00	18.00	17.00	0.00	0.00	0.00	0.00	0.00	20.00	3.00	7.00	0.00	3.00	0.00	0.00	8.00	0.00	0.00	0.00	0.00	0.00	0.00	0.00	0.00	17.00	0.00	0.00	0.00	0.00	18.00	12.00	0.00	10.00	0.00	0.00	0.00	0.00	0.00	0.00	0.00	3.00	0.00	1.00	1.00	13.00	0.00	0.00	0.00	0.00	0.00	0.00	0.00	0.00	0.00	3.00	0.00	0.00	30.00	0.00	0.00	0.00	0.00	4.00	0.00	0.00	0.00	26.00	0.00	0.00	0.00	0.00	0.00	10.00	0.00	0.00	0.00	0.00	0.00	2.00	0.00	1.00	0.00	0.00	0.00	0.00	23.00	24.00	0.00	1.00	0.00	0.00	0.00	0.00	0.00	1.00
ENSG00000187699.6	46.00	7.00	188.00	503.00	16.00	66.00	121.00	4.00	378.00	6.00	121.00	43.00	104.00	231.00	109.00	181.00	103.00	179.00	185.00	9.00	18.00	296.00	82.00	13.00	19.00	1.00	11.00	137.00	23.00	27.00	121.00	19.00	182.00	100.00	45.00	30.00	58.00	7.00	154.00	355.00	56.00	120.00	188.00	109.00	67.00	0.00	81.00	161.00	43.00	73.00	8.00	9.00	105.00	232.00	39.00	31.00	120.00	51.00	514.00	0.00	17.00	195.00	37.00	136.00	9.00	28.00	157.00	53.00	113.00	82.00	273.00	336.00	63.00	308.00	61.00	239.00	570.00	206.00	0.00	90.00	579.00	109.00	98.00	72.00	611.00	27.00	647.00	372.00	149.00	11.00	561.00	670.00	232.00	121.00	53.00	415.00	50.00	74.00	0.00	75.00	637.00	17.00	302.00	1872.00	26.00	1644.00
ENSG00000187701.3	0.00	0.00	0.00	0.00	0.00	0.00	0.00	0.00	0.00	0.00	0.00	0.00	0.00	0.00	0.00	0.00	0.00	0.00	0.00	0.00	0.00	0.00	0.00	0.00	0.00	0.00	0.00	0.00	0.00	0.00	0.00	0.00	0.00	0.00	0.00	0.00	0.00	0.00	0.00	0.00	0.00	2.00	0.00	0.00	0.00	0.00	0.00	0.00	0.00	0.00	0.00	0.00	0.00	0.00	0.00	0.00	0.00	0.00	0.00	0.00	0.00	0.00	0.00	0.00	0.00	0.00	0.00	0.00	0.00	0.00	0.00	0.00	0.00	0.00	0.00	0.00	0.00	0.00	0.00	0.00	0.00	0.00	0.00	0.00	0.00	0.00	0.00	0.00	0.00	0.00	0.00	0.00	0.00	0.00	0.00	0.00	0.00	0.00	0.00	0.00	0.00	0.00	0.00	0.00	0.00	0.00
ENSG00000187713.5	1919.00	1059.00	1698.00	1361.00	1186.00	1038.00	1679.00	2151.00	1985.00	2067.00	1597.00	2098.00	1810.00	1284.00	2163.00	2087.00	2021.00	2842.00	845.00	1181.00	1827.00	2317.00	1413.00	719.00	1141.00	1928.00	809.00	1669.00	1888.00	1395.00	2084.00	813.00	1339.00	1495.00	2676.00	1971.00	2190.00	1333.00	2102.00	2326.00	1696.00	2066.00	2041.00	1849.00	2317.00	1098.00	1011.00	1757.00	1412.00	1912.00	831.00	1347.00	3391.00	1562.00	1865.00	1686.00	2154.00	1596.00	2235.00	1677.00	1736.00	1629.00	1080.00	1167.00	2031.00	2650.00	1904.00	1747.00	2166.00	1498.00	1655.00	1999.00	1023.00	941.00	2457.00	2310.00	2009.00	1889.00	1418.00	2379.00	1654.00	1366.00	1530.00	2211.00	1624.00	934.00	1460.00	1340.00	1426.00	4071.00	1478.00	2606.00	1781.00	2309.00	2182.00	1951.00	1660.00	1538.00	1168.00	1358.00	2033.00	1288.00	1646.00	1018.00	1135.00	1086.00
ENSG00000187714.5	0.00	0.00	3.00	0.00	0.00	0.00	1.00	0.00	0.00	0.00	0.00	0.00	0.00	0.00	14.00	7.00	0.00	0.00	0.00	0.00	0.00	0.00	0.00	0.00	0.00	0.00	0.00	0.00	4.00	81.00	0.00	0.00	0.00	0.00	0.00	0.00	0.00	0.00	0.00	0.00	0.00	0.00	0.00	0.00	0.00	0.00	0.00	0.00	0.00	0.00	0.00	0.00	0.00	0.00	2.00	0.00	0.00	1.00	0.00	0.00	4.00	0.00	0.00	0.00	0.00	0.00	0.00	1.00	0.00	0.00	0.00	0.00	0.00	0.00	0.00	0.00	0.00	0.00	3043.00	0.00	0.00	0.00	4.00	0.00	0.00	0.00	0.00	0.00	0.00	0.00	0.00	12.00	0.00	0.00	0.00	0.00	0.00	0.00	3338.00	0.00	3.00	0.00	0.00	0.00	0.00	0.00
ENSG00000187715.9	0.00	0.00	0.00	0.00	0.00	0.00	1.00	0.00	0.00	0.00	14.00	0.00	0.00	0.00	0.00	1.00	67.00	0.00	0.00	0.00	0.00	0.00	0.00	0.00	1.00	5.00	0.00	1.00	0.00	0.00	5.00	0.00	0.00	0.00	0.00	7.00	39.00	0.00	0.00	0.00	0.00	0.00	0.00	3.00	2.00	0.00	0.00	0.00	3.00	0.00	0.00	0.00	0.00	0.00	5.00	0.00	0.00	0.00	0.00	0.00	0.00	0.00	0.00	0.00	0.00	0.00	7.00	0.00	0.00	0.00	0.00	0.00	0.00	0.00	0.00	0.00	0.00	0.00	0.00	0.00	0.00	0.00	4.00	4.00	5.00	0.00	0.00	0.00	0.00	37.00	0.00	284.00	0.00	0.00	1.00	87.00	0.00	0.00	0.00	0.00	0.00	0.00	0.00	0.00	0.00	0.00
ENSG00000187720.10	9689.00	5754.00	16158.00	0.00	2364.00	539.00	3868.00	482.00	4139.00	1402.00	5123.00	5742.00	7180.00	12528.00	17728.00	17263.00	5465.00	12532.00	3390.00	21928.94	6379.00	10249.00	596.00	15953.00	1005.00	2508.00	5611.00	14619.00	3837.00	1420.00	4951.00	1739.00	1146.00	2658.00	16748.00	2194.00	5619.00	8014.00	12350.00	8587.00	4640.00	4539.00	26052.00	7978.00	14750.00	1933.00	4631.00	4925.83	807.00	5002.00	2344.00	1595.00	4982.00	3854.00	19338.00	8228.00	11702.00	4168.00	3817.00	7724.00	9508.00	2242.00	4129.00	4175.00	5669.00	9385.00	6330.00	14234.00	7781.00	30284.00	15360.00	19390.00	5155.00	31.00	10850.48	6926.00	4152.00	7206.00	10124.00	3509.00	18.00	20874.00	8222.00	12626.00	12705.00	4563.00	19.00	5584.00	2781.00	2978.00	1993.00	14830.00	3847.00	8633.00	11988.00	5065.00	7281.00	5578.00	6068.00	4420.00	5439.00	8699.00	8019.00	6270.00	6487.00	7149.00
ENSG00000187721.7	0.00	0.00	0.00	0.00	0.00	0.00	0.00	0.00	0.00	0.00	0.00	0.00	0.00	0.00	0.00	0.00	0.00	0.00	0.00	0.00	0.00	0.00	0.00	0.00	0.00	0.00	0.00	0.00	0.00	0.00	0.00	0.00	0.00	0.00	0.00	0.00	0.00	0.00	0.00	0.00	0.00	0.00	0.00	0.00	0.00	0.00	0.00	0.00	0.00	0.00	0.00	0.00	0.00	0.00	0.00	0.00	0.00	0.00	0.00	0.00	0.00	0.00	0.00	0.00	0.00	0.00	0.00	0.00	0.00	0.00	0.00	0.00	0.00	0.00	0.00	0.00	0.00	0.00	0.00	0.00	0.00	0.00	0.00	0.00	0.00	0.00	0.00	0.00	0.00	0.00	0.00	0.00	0.00	0.00	0.00	0.00	0.00	0.00	0.00	0.00	0.00	0.00	0.00	0.00	0.00	0.00
ENSG00000187726.4	11.00	0.00	20.00	0.00	0.00	0.00	0.00	0.00	0.00	5.00	0.00	1.00	1.00	1.00	108.00	9.00	28.00	13.00	0.00	0.00	0.00	0.00	0.00	0.00	0.00	4.00	0.00	0.00	4.00	0.00	0.00	0.00	0.00	15.00	0.00	16.00	2.00	0.00	1.00	0.00	0.00	0.00	1.00	0.00	0.00	0.00	5.00	3.00	0.00	9.00	3.00	6.00	2.00	8.00	3.00	0.00	0.00	0.00	0.00	0.00	0.00	0.00	0.00	0.00	0.00	0.00	1.00	0.00	3.00	0.00	0.00	3.00	0.00	1.00	0.00	0.00	10.00	0.00	0.00	0.00	0.00	0.00	16.00	22.00	2.00	0.00	1.00	0.00	0.00	6.00	7.00	69.00	0.00	0.00	2.00	30.00	0.00	1.00	1.00	0.00	0.00	4.00	2.00	0.00	0.00	0.00
ENSG00000187730.6	7.00	0.00	0.00	0.00	24.00	5.00	1.00	0.00	8.00	0.00	0.00	0.00	77.00	4.00	0.00	0.00	0.00	0.00	0.00	0.00	0.00	0.00	0.00	0.00	0.00	0.00	2.00	0.00	0.00	0.00	0.00	0.00	0.00	0.00	0.00	2.00	0.00	0.00	0.00	0.00	3.00	78.00	0.00	11.00	0.00	0.00	0.00	0.00	0.00	0.00	0.00	0.00	0.00	0.00	0.00	0.00	0.00	0.00	0.00	0.00	0.00	0.00	0.00	0.00	0.00	0.00	0.00	0.00	40.00	0.00	0.00	0.00	0.00	0.00	4.00	0.00	0.00	87.00	0.00	0.00	0.00	0.00	0.00	2.00	0.00	0.00	0.00	0.00	0.00	0.00	0.00	2.00	0.00	0.00	0.00	0.00	5.00	36.00	0.00	3.00	0.00	0.00	0.00	0.00	0.00	0.00
ENSG00000187733.6	0.00	0.00	0.00	0.00	0.00	0.00	0.00	0.00	0.00	85.17	0.00	0.00	0.00	0.00	0.00	0.00	0.00	0.00	0.00	0.00	0.00	0.00	0.00	0.00	0.00	12.14	0.00	0.00	0.00	0.00	0.00	0.00	0.00	0.00	0.00	14.12	0.00	0.00	0.00	0.00	0.00	0.00	0.00	0.00	0.00	0.00	0.00	0.00	0.00	0.00	0.00	51.00	0.00	0.00	0.00	0.00	0.00	0.00	0.00	0.00	0.00	0.00	0.00	0.00	0.00	0.00	0.00	0.00	0.00	0.00	0.00	0.00	0.00	0.00	0.00	0.00	0.00	0.00	0.00	0.00	0.00	0.00	0.00	5.31	0.00	0.00	0.00	0.00	0.00	0.00	0.00	0.00	0.00	0.00	0.00	0.00	0.00	0.00	0.00	0.00	0.00	0.00	0.00	0.00	0.00	0.00
ENSG00000187735.8	8283.68	6022.95	9923.67	4121.25	7119.09	2630.25	8729.58	5133.41	9516.33	6658.18	14881.64	44013.86	13591.82	7325.33	5161.45	15411.65	8552.55	15055.59	10954.91	3863.18	11401.48	10297.66	4603.51	2846.98	13617.65	27201.13	3954.09	7783.58	11753.59	5896.40	19508.73	7055.52	6436.66	8348.31	12395.34	31772.27	10020.44	6558.64	30518.90	16429.87	7204.14	13042.53	25908.71	11659.24	21881.00	6318.73	6134.39	7690.97	17576.91	16061.07	10668.86	5689.84	7938.09	10040.22	10498.72	16865.42	6529.62	14231.15	13194.01	6415.89	11241.48	20138.76	9948.67	8807.39	11632.28	14941.19	12623.85	9561.84	8084.27	11531.35	14345.90	24588.90	10841.87	3691.76	8756.48	13734.85	13065.97	9887.21	4459.04	6125.15	5413.13	9597.35	3350.40	31133.46	28073.06	7238.70	6569.70	7119.54	16900.66	34368.33	7514.07	17063.60	13546.80	9824.21	16821.63	18114.28	8446.92	8645.34	3566.56	6478.43	8397.77	11323.52	6598.06	5638.30	5856.85	7681.20
ENSG00000187736.8	1242.55	969.80	1106.26	1250.01	1268.65	572.71	622.82	879.53	1259.74	577.79	1063.83	1194.99	1909.43	1164.66	934.57	1208.95	921.77	1220.72	468.03	893.68	1104.45	1521.54	941.73	505.91	1209.00	1244.53	667.56	1480.00	863.03	648.39	1138.76	420.09	1078.84	1496.81	1324.90	649.14	1147.70	1485.30	1344.85	1445.42	1080.82	1807.18	1217.19	1984.33	1404.10	734.00	822.19	1375.22	1141.73	936.62	651.09	567.94	1804.99	1038.43	1015.70	1057.22	1509.94	1538.53	1478.80	972.00	1030.46	1183.82	904.28	957.23	989.54	1391.83	779.63	903.85	1741.42	829.99	1186.45	1298.65	1054.20	1625.02	1559.49	1082.14	1226.79	1708.12	1089.31	1096.53	1320.96	809.00	874.00	1135.54	1344.50	373.16	1336.08	973.81	1172.45	1757.28	1631.08	1689.05	1880.02	526.00	1279.75	1481.69	1455.69	1253.77	936.31	1187.74	990.71	918.09	1314.20	918.99	670.29	1289.88
ENSG00000187741.10	1934.00	1343.00	1435.00	944.00	1681.00	72.00	857.00	365.00	1714.00	1250.00	818.00	95.00	826.00	1721.00	734.00	332.00	3130.00	2039.00	49.00	467.00	1647.00	262.00	93.00	923.00	447.00	75.00	779.00	1416.00	421.00	478.00	1115.00	863.00	1062.00	374.00	1510.00	78.00	2962.00	2508.00	191.00	1722.00	435.00	2288.00	766.00	1965.00	3366.00	368.00	153.00	194.00	746.00	448.00	111.00	976.00	3467.00	215.00	398.00	150.00	1021.00	2241.00	88.00	3140.00	645.00	214.00	1936.00	171.00	1274.00	1917.00	557.00	3604.00	1378.00	836.00	1315.00	324.00	2821.00	641.00	2046.00	165.00	1721.00	685.00	607.00	1855.00	2124.00	616.00	3373.00	125.00	2366.00	80.00	2103.00	2213.00	363.00	43.00	675.00	343.00	219.00	1929.00	575.00	1138.00	1073.00	813.00	555.00	98.00	1772.00	237.00	555.00	1793.00	501.00	290.00
ENSG00000187742.10	2816.00	2234.00	2079.00	2172.00	2186.00	646.00	2116.00	1506.00	2015.00	1244.00	4184.00	2858.00	4636.00	4011.00	2776.00	2074.00	3614.00	2650.00	1424.00	1709.00	3057.00	2387.00	1000.00	2056.00	2672.00	2360.00	1654.00	1863.00	2574.00	909.00	5500.00	1144.00	1778.00	2732.00	1877.00	2973.00	3371.00	2263.00	3236.00	3052.00	3444.00	3367.00	4030.00	3959.00	3705.00	1357.00	1835.00	1376.00	3019.00	2081.00	2135.00	1228.00	3317.00	2367.00	2547.00	2947.00	1710.00	2943.00	2850.00	1456.00	3306.00	2757.00	3126.00	2737.00	2265.00	3525.00	3606.00	2978.00	4036.00	3290.00	2748.00	3547.00	2949.00	2214.00	2529.00	3043.00	2166.00	3602.00	2465.00	2673.00	1510.00	1109.00	1320.00	5448.00	3309.00	1644.00	1827.00	2333.00	2455.00	2693.00	3578.00	5345.00	1462.00	1220.00	2623.00	3265.00	3708.00	2546.00	2242.00	1793.00	2565.00	2183.00	3026.00	1792.00	2016.00	3664.00
ENSG00000187747.2	0.00	0.00	0.00	0.00	0.00	0.00	0.00	0.00	0.00	0.00	0.00	0.00	0.00	0.00	0.00	0.00	0.00	0.00	0.00	0.00	0.00	0.00	0.00	0.00	0.00	0.00	0.00	0.00	0.00	0.00	0.00	0.00	0.00	0.00	0.00	0.00	0.00	0.00	0.00	0.00	0.00	0.00	0.00	0.00	0.00	0.00	0.00	0.00	0.00	0.00	0.00	0.00	0.00	0.00	0.00	0.00	0.00	0.00	0.00	0.00	0.00	0.00	0.00	0.00	0.00	0.00	0.00	0.00	0.00	0.00	0.00	0.00	1.00	0.00	0.00	0.00	0.00	0.00	0.00	0.00	0.00	0.00	0.00	0.00	0.00	0.00	0.00	0.00	0.00	0.00	0.00	0.00	0.00	0.00	0.00	0.00	0.00	0.00	0.00	0.00	0.00	0.00	0.00	0.00	0.00	0.00
ENSG00000187753.8	0.00	0.00	0.00	0.00	0.00	0.00	5.00	0.00	0.00	0.00	0.00	4.00	3.00	8.00	0.00	23.00	0.00	5.00	12.00	0.00	2.00	16.00	19.00	0.00	19.00	7.00	6.00	0.00	1.00	3.00	0.00	0.00	0.00	4.00	0.00	8.00	0.00	0.00	14.00	8.00	0.00	2.00	11.00	4.00	0.00	0.00	4.00	0.00	6.00	5.00	0.00	0.00	0.00	13.00	13.00	5.00	0.00	2.00	4.00	0.00	11.00	3.00	0.00	0.00	0.00	1.00	8.00	7.00	4.00	39.00	3.00	5.00	6.00	0.00	0.00	9.00	8.00	4.00	0.00	0.00	0.00	0.00	0.00	35.00	7.00	4.00	2.00	1.00	9.00	26.00	9.00	7.00	0.00	0.00	20.00	0.00	2.00	2.00	6.00	0.00	0.00	3.00	2.00	1.00	0.00	7.00
ENSG00000187754.8	0.00	1.00	0.00	0.00	0.00	0.00	0.00	0.00	0.00	0.00	0.00	0.00	0.00	0.00	0.00	0.00	0.00	0.00	0.00	0.00	0.00	0.00	0.00	0.00	0.00	0.00	0.00	0.00	0.00	0.00	0.00	0.00	0.00	0.00	0.00	0.00	0.00	0.00	0.00	0.00	0.00	0.00	0.00	0.00	0.00	0.00	0.00	0.00	0.00	0.00	0.00	0.00	0.00	0.00	0.00	0.00	0.00	0.00	0.00	0.00	0.00	0.00	0.00	0.00	0.00	0.00	0.00	0.00	0.00	0.00	0.00	0.00	0.00	0.00	0.00	0.00	0.00	0.00	0.00	0.00	0.00	0.00	0.00	0.00	0.00	0.00	0.00	0.00	0.00	0.00	0.00	0.00	0.00	0.00	0.00	0.00	0.00	0.00	0.00	0.00	0.00	0.00	0.00	0.00	0.00	0.00
ENSG00000187758.3	0.00	0.00	0.00	0.00	0.00	0.00	32.76	0.00	0.00	0.00	0.00	0.00	0.00	0.00	0.00	0.00	0.00	0.00	0.00	0.00	0.00	0.00	0.00	0.00	0.00	0.00	0.00	0.00	0.00	0.00	0.00	0.00	0.00	0.00	0.00	0.00	0.00	0.00	2.00	0.00	0.00	0.00	0.00	0.00	0.00	0.00	0.00	1.00	0.00	0.00	0.00	0.00	0.00	6.01	0.00	1.00	0.00	0.00	7.02	0.00	0.00	0.00	0.00	0.00	0.00	0.00	12.01	0.00	0.00	0.00	0.00	8.03	0.00	0.00	0.00	0.00	0.00	0.00	0.00	0.00	0.00	0.00	0.00	0.00	3.00	0.00	0.00	0.00	0.00	0.00	0.00	0.00	0.00	0.00	2.00	0.00	0.00	0.00	0.00	0.00	0.00	0.00	0.00	0.00	0.00	0.00
ENSG00000187762.5	0.00	8.00	0.00	5.00	12.00	0.00	1.00	0.00	0.00	0.00	2.00	7.00	9.00	69.00	0.00	0.00	0.00	0.00	0.00	0.00	10.00	0.00	0.00	2.00	7.00	4.00	1.00	0.00	5.00	0.00	0.00	7.00	2.00	7.00	0.00	10.00	0.00	0.00	2.00	14.00	49.00	12.00	0.00	41.00	3.00	0.00	0.00	0.00	0.00	0.00	0.00	6.00	0.00	2.00	2.00	5.00	0.00	4.00	0.00	0.00	25.00	5.00	3.00	2.00	0.00	6.00	5.00	0.00	2.00	7.00	2.00	3.00	4.00	4.00	0.00	3.00	0.00	26.00	0.00	0.00	3.00	0.00	0.00	11.00	0.00	0.00	12.00	2.00	2.00	0.00	2.00	6.00	0.00	0.00	3.00	0.00	30.00	2.00	3.00	0.00	0.00	0.00	0.00	3.00	3.00	0.00
ENSG00000187763.3	0.00	0.00	0.00	0.00	0.00	0.00	0.00	0.00	0.00	0.00	0.00	0.00	0.00	0.00	0.00	0.00	0.00	0.00	0.00	0.00	0.00	0.00	0.00	0.00	0.00	0.00	0.00	0.00	0.00	0.00	0.00	0.00	0.00	0.00	0.00	0.00	0.00	0.00	0.00	0.00	0.00	0.00	0.00	0.00	0.00	0.00	0.00	0.00	0.00	0.00	0.00	0.00	0.00	0.00	0.00	0.00	0.00	0.00	6.00	0.00	1.00	0.00	0.00	0.00	0.00	0.00	0.00	0.00	0.00	0.00	0.00	0.00	0.00	0.00	0.00	0.00	0.00	0.00	0.00	0.00	0.00	0.00	0.00	1.00	0.00	0.00	0.00	0.00	0.00	0.00	1.00	0.00	0.00	0.00	0.00	0.00	0.00	0.00	0.00	0.00	0.00	0.00	0.00	0.00	0.00	0.00
ENSG00000187764.7	265.00	492.00	44.00	0.00	267.00	65.00	16.00	601.00	35.00	586.00	3311.00	101.00	279.00	993.00	4025.00	12.00	2012.00	22.00	2.00	322.00	507.00	81.00	14.00	525.00	136.00	267.00	564.00	8.00	4.00	13.00	3540.00	398.00	41.00	602.00	110.00	722.00	1148.00	431.00	248.00	53.00	328.00	465.00	116.00	1328.00	81.00	0.00	13.00	57.00	114.00	399.00	7.00	359.00	148.00	6.00	5.00	87.00	5.00	594.00	13.00	294.00	412.00	38.00	528.00	68.00	376.00	572.00	39.00	1.00	798.00	5.00	231.00	355.00	1058.00	0.00	247.00	7.00	59.00	377.00	4947.00	135.00	4.00	26.00	583.00	1269.00	10.00	10.00	6.00	46.00	37.00	313.00	661.00	9121.00	187.00	77.00	53.00	1434.00	462.00	297.00	2704.00	41.00	12.00	225.00	20.00	18.00	47.00	101.00
ENSG00000187766.1	0.00	0.00	0.00	0.00	0.00	0.00	0.00	0.00	0.00	0.00	0.00	0.00	0.00	0.00	0.00	0.00	0.00	0.00	0.00	0.00	0.00	0.00	0.00	0.00	0.00	0.00	0.00	0.00	0.00	0.00	0.00	0.00	0.00	0.00	0.00	0.00	0.00	0.00	0.00	0.00	0.00	0.00	0.00	0.00	0.00	0.00	0.00	0.00	0.00	0.00	0.00	0.00	0.00	0.00	0.00	0.00	0.00	0.00	0.00	0.00	0.00	0.00	0.00	0.00	0.00	0.00	0.00	0.00	0.00	0.00	0.00	0.00	0.00	0.00	0.00	0.00	0.00	0.00	0.00	0.00	0.00	0.00	0.00	0.00	0.00	0.00	0.00	0.00	0.00	0.00	0.00	0.00	0.00	0.00	0.00	0.00	0.00	0.00	0.00	0.00	0.00	0.00	0.00	0.00	0.00	0.00
ENSG00000187772.6	0.00	0.00	562.00	8.00	0.00	0.00	0.00	0.00	0.00	0.00	6.00	0.00	0.00	0.00	3.00	0.00	0.00	0.00	0.00	0.00	0.00	0.00	0.00	10.00	0.00	0.00	0.00	0.00	0.00	0.00	131.00	0.00	0.00	0.00	0.00	0.00	18.00	0.00	0.00	0.00	0.00	3.00	0.00	0.00	0.00	0.00	0.00	0.00	0.00	0.00	1252.00	0.00	0.00	0.00	0.00	1.00	0.00	0.00	0.00	0.00	0.00	0.00	2.00	0.00	4.00	0.00	0.00	4112.00	1.00	8.00	633.00	0.00	0.00	0.00	0.00	0.00	2.00	0.00	3.00	0.00	0.00	0.00	0.00	0.00	1.00	2.00	0.00	1.00	0.00	0.00	0.00	0.00	0.00	0.00	0.00	0.00	0.00	0.00	0.00	0.00	0.00	1.00	0.00	0.00	1.00	0.00
ENSG00000187773.7	0.00	0.00	0.00	249.00	0.00	0.00	0.00	0.00	0.00	0.00	0.00	0.00	0.00	2.00	7.00	0.00	0.00	0.00	0.00	0.00	0.00	0.00	0.00	0.00	0.00	0.00	0.00	0.00	0.00	0.00	0.00	0.00	0.00	0.00	0.00	0.00	0.00	0.00	0.00	0.00	0.00	0.00	0.00	0.00	0.00	0.00	0.00	2.00	0.00	0.00	0.00	0.00	0.00	0.00	0.00	0.00	0.00	0.00	0.00	0.00	0.00	0.00	0.00	0.00	0.00	0.00	0.00	0.00	0.00	0.00	0.00	0.00	0.00	698.00	0.00	0.00	0.00	0.00	0.00	0.00	22.00	0.00	0.00	0.00	0.00	0.00	105.00	0.00	0.00	0.00	0.00	0.00	0.00	0.00	0.00	0.00	0.00	0.00	0.00	0.00	0.00	0.00	0.00	0.00	0.00	0.00
ENSG00000187775.12	17.00	7.00	0.00	5.00	3.00	0.00	2.00	14.00	11.00	0.00	187.00	4.00	14.00	8.00	5.00	7.00	1.00	0.00	0.00	4.00	4.00	0.00	0.00	0.00	1.00	10.00	0.00	0.00	3.00	0.00	138.00	0.00	5.00	0.00	0.00	0.00	102.00	0.00	2.00	7.00	89.00	20.00	0.00	59.00	2.00	0.00	0.00	0.00	0.00	16.00	2.00	0.00	0.00	3.00	1.00	6.00	0.00	0.00	0.00	0.00	8.00	6.00	6.00	6.00	26.00	6.00	0.00	0.00	13.00	2.00	0.00	2.00	5.00	3.00	10.00	0.00	0.00	137.00	24.00	0.00	0.00	99.00	9.00	10.00	0.00	11.00	0.00	0.00	8.00	0.00	20.00	11.00	0.00	476.00	0.00	47.00	49.00	9.00	0.00	0.00	18.00	2.00	0.00	3.00	24.00	22.00
ENSG00000187778.9	4666.00	2917.00	2326.00	2266.00	3770.00	1310.00	2552.00	2527.00	4064.00	4153.00	3674.00	3340.00	4070.00	3052.00	5275.00	1958.00	3891.00	4872.00	1323.00	2406.00	5343.00	3003.00	1631.00	2360.00	2016.00	3145.00	2553.00	3731.00	4310.00	2117.00	4512.00	1967.00	2563.00	3014.00	4943.00	3542.00	6967.00	6266.00	2465.00	4187.00	2817.00	5640.00	3489.00	5450.00	4592.00	2203.00	2206.00	3946.00	2013.00	4107.00	2143.00	2829.00	7467.00	2699.00	2250.00	3537.00	4895.00	5610.00	3434.00	4427.00	3290.00	2690.00	3001.00	2449.00	5298.00	6482.00	3089.00	4253.00	5108.00	2332.00	3524.00	3099.00	3335.00	1979.00	4965.00	2994.00	4676.00	3677.00	4566.00	4646.00	2818.00	4000.00	3647.00	3585.00	2667.00	1359.00	2826.00	2796.00	2253.00	4168.00	2617.00	3640.00	3444.00	5207.00	2633.00	5436.00	3714.00	3744.00	1965.00	2146.00	3931.00	2620.00	2659.00	2477.00	2930.00	2211.00
ENSG00000187783.7	0.00	0.00	0.00	0.00	0.00	0.00	0.00	0.00	0.00	0.00	0.00	0.00	0.00	0.00	28.00	0.00	0.00	0.00	0.00	0.00	0.00	0.00	0.00	0.00	0.00	0.00	0.00	0.00	0.00	0.00	1.00	0.00	0.00	0.00	0.00	0.00	0.00	0.00	0.00	0.00	0.00	0.00	0.00	0.00	0.00	0.00	0.00	0.00	0.00	0.00	0.00	0.00	0.00	0.00	0.00	0.00	0.00	0.00	0.00	0.00	0.00	0.00	0.00	0.00	0.00	0.00	0.00	0.00	0.00	0.00	0.00	0.00	0.00	0.00	0.00	0.00	0.00	0.00	0.00	0.00	0.00	0.00	0.00	0.00	0.00	0.00	0.00	0.00	0.00	0.00	0.00	20.00	17.00	0.00	0.00	0.00	0.00	0.00	0.00	0.00	0.00	0.00	0.00	0.00	0.00	0.00
ENSG00000187786.1	0.00	0.00	0.00	0.00	3.16	0.00	0.00	0.00	0.00	0.00	0.00	0.00	0.00	0.00	0.00	0.00	0.00	0.00	3.00	0.00	0.00	0.00	0.00	0.00	0.00	0.00	0.00	0.00	0.00	0.00	0.00	3.00	2.68	0.00	0.00	0.00	0.00	0.00	0.00	0.00	0.00	0.00	0.00	0.00	4.02	0.00	0.00	0.00	0.00	0.00	1.00	0.00	0.00	0.00	0.00	0.00	0.00	0.00	6.00	0.00	0.00	0.00	0.00	0.00	0.00	0.00	0.00	0.00	0.00	0.00	0.00	0.00	0.00	0.00	0.00	0.00	0.00	0.00	1.00	0.00	0.00	0.00	0.00	0.00	0.00	0.00	1.00	0.00	0.00	5.00	0.00	0.00	0.00	0.00	0.00	0.00	0.00	0.00	3.15	0.00	0.00	0.00	0.00	0.00	0.00	1.61
ENSG00000187790.6	1257.00	1889.00	1492.00	1293.00	1635.00	280.00	1235.00	558.00	1846.00	605.00	277.00	672.00	2543.00	2371.00	337.00	1190.00	661.00	3115.00	549.00	479.00	2908.00	455.00	457.00	418.00	1284.00	458.00	874.00	1017.00	956.00	535.00	504.00	1298.00	1170.00	1527.00	706.00	444.00	1271.00	1622.00	695.00	1738.00	1535.00	3006.00	1094.00	3346.00	2769.00	482.00	447.00	509.00	1763.00	633.00	164.00	680.00	1439.00	774.00	647.00	687.00	655.00	3454.00	992.00	1691.00	1763.00	933.00	2881.00	628.00	1724.00	2311.00	1212.00	2378.00	2333.00	1254.00	1152.00	784.00	3539.00	830.00	1874.00	670.00	1800.00	2181.00	788.00	1163.00	1634.00	487.00	700.00	991.00	2431.00	543.00	2327.00	1443.00	918.00	823.00	1220.00	1563.00	460.00	1401.00	1148.00	1518.00	2165.00	1709.00	676.00	483.00	2367.00	412.00	1175.00	1105.00	600.00	499.00
ENSG00000187791.7	0.00	0.00	0.00	0.00	0.00	0.00	0.00	0.00	0.00	0.00	0.00	0.00	0.00	0.00	0.00	0.00	0.00	0.00	0.00	0.00	0.00	0.00	0.00	0.00	0.00	0.00	0.00	0.00	1.00	0.00	0.00	0.00	0.00	0.00	0.00	0.00	0.00	0.00	0.00	0.00	0.00	0.00	0.00	0.00	2.00	0.00	0.00	0.00	0.00	0.00	0.00	0.00	0.00	1.00	0.00	2.00	0.00	0.00	1.00	0.00	0.00	0.00	0.00	0.00	0.00	0.00	0.00	0.00	0.00	0.00	0.00	0.00	0.00	0.00	0.00	0.00	0.00	0.00	0.00	0.00	0.00	0.00	0.00	0.00	0.00	0.00	3.00	0.00	0.00	0.00	0.00	0.00	0.00	0.00	1.00	0.00	0.00	0.00	0.00	0.00	0.00	0.00	0.00	0.00	0.00	0.00
ENSG00000187792.3	433.00	836.00	1146.00	610.00	322.00	527.00	671.00	612.00	1038.00	239.00	823.00	348.00	675.00	706.00	1023.00	786.00	520.00	1076.00	546.00	607.00	641.00	933.00	961.00	650.00	932.00	286.00	870.00	571.00	1129.00	662.00	809.00	253.00	554.00	1333.00	717.00	264.00	425.00	314.00	657.00	787.00	463.00	529.00	1106.00	562.00	702.00	885.00	880.00	646.00	1333.00	490.00	1547.00	211.00	1127.00	489.00	1172.00	709.00	390.00	662.00	505.00	414.00	848.00	1148.00	863.00	1552.00	497.00	816.00	1227.00	1281.00	662.00	1284.00	1625.00	692.00	993.00	692.00	655.00	866.00	1102.00	408.00	1153.00	775.00	677.00	401.00	426.00	810.00	1110.00	529.00	587.00	775.00	1119.00	196.00	1405.00	1157.00	949.00	243.00	1817.00	204.00	459.00	394.00	758.00	318.00	1065.00	1405.00	1492.00	538.00	1350.00	719.00
ENSG00000187796.9	4.01	38.02	998.26	8.03	18.18	30.24	317.21	95.16	127.15	3.03	94.04	34.18	27.26	50.23	88.31	72.13	144.67	463.58	37.00	14.04	46.41	95.34	31.02	19.09	142.07	39.07	48.01	295.54	66.72	30.00	98.10	55.04	74.07	318.68	351.94	49.17	137.21	76.54	152.76	103.23	8.12	51.26	268.83	104.17	263.24	4.05	148.04	162.33	97.04	74.21	191.13	20.20	272.32	89.15	178.70	327.23	616.21	93.44	143.43	5.05	44.51	267.10	24.05	203.19	49.15	60.35	255.06	866.36	26.22	380.10	1589.48	281.96	21.00	26.24	45.00	227.99	178.62	54.75	433.10	157.18	46.15	8.01	5.02	148.50	98.44	106.19	48.22	83.24	152.45	7.00	214.72	145.08	203.17	20.02	89.24	57.01	53.19	68.17	184.38	60.02	207.18	737.63	118.09	32.11	991.55	65.05
ENSG00000187800.9	8329.00	5725.00	1657.00	0.00	2491.00	801.00	1162.00	1357.00	25.00	542.00	2362.00	345.00	5085.00	6053.00	3799.00	825.00	2883.00	1737.00	403.00	7378.00	2913.00	791.00	1179.00	7846.00	531.00	246.00	4397.00	2415.00	1541.00	1502.00	1775.00	851.00	141.00	268.00	3042.00	280.00	3019.00	8162.00	406.00	1414.00	3186.00	3599.00	312.00	10745.00	272.00	2653.00	314.00	3554.00	891.00	302.00	974.00	610.00	5098.00	477.00	2410.00	150.00	1728.00	3175.00	27.00	6743.00	4572.00	2285.00	5586.00	453.00	1585.00	3834.00	3392.00	2169.00	6960.00	2088.00	1628.00	487.00	6377.00	2.00	9972.00	235.00	347.00	4176.00	292.00	3823.00	0.00	642.00	3189.00	769.00	1703.00	398.00	0.00	630.00	2626.00	311.00	130.00	856.00	4891.00	1090.00	2519.00	446.00	3519.00	2539.00	177.00	330.00	400.00	1168.00	1329.00	235.00	650.00	523.00
ENSG00000187801.10	321.00	224.00	240.00	142.00	191.00	19.00	283.00	20.00	330.00	144.00	490.00	344.00	142.00	118.00	151.00	239.00	286.00	394.00	296.00	81.00	312.00	145.00	148.00	139.00	223.00	114.00	161.00	220.00	769.00	203.00	583.00	140.00	169.00	177.00	372.00	197.00	180.00	129.00	97.00	303.00	51.00	121.00	175.00	172.00	418.00	132.00	102.00	340.00	246.00	158.00	147.00	131.00	284.00	175.00	251.00	141.00	126.00	227.00	169.00	110.00	299.00	308.00	256.00	106.00	278.00	306.00	277.00	783.00	109.00	532.00	405.00	190.00	211.00	111.00	421.00	105.00	619.00	68.00	241.00	179.00	100.00	234.00	138.00	489.00	435.00	166.00	105.00	271.00	330.00	169.00	159.00	429.00	143.00	161.00	145.00	111.00	92.00	85.00	136.00	86.00	239.00	207.00	134.00	143.00	163.00	104.00
ENSG00000187806.3	0.00	0.00	0.00	0.00	0.00	0.00	0.00	0.00	0.00	0.00	0.00	0.00	0.00	0.00	0.00	0.00	0.00	0.00	0.00	0.00	0.00	0.00	0.00	0.00	0.00	0.00	0.00	0.00	0.00	0.00	0.00	0.00	0.00	0.00	0.00	0.00	0.00	0.00	0.00	0.00	0.00	0.00	0.00	0.00	0.00	0.00	0.00	0.00	0.00	0.00	0.00	0.00	0.00	0.00	0.00	0.00	0.00	0.00	0.00	0.00	0.00	0.00	0.00	0.00	0.00	0.00	0.00	0.00	0.00	0.00	0.00	0.00	0.00	0.00	0.00	0.00	0.00	0.00	0.00	0.00	0.00	0.00	0.00	0.00	0.00	0.00	0.00	0.00	0.00	0.00	0.00	0.00	0.00	0.00	0.00	0.00	0.00	0.00	0.00	0.00	0.00	0.00	0.00	0.00	0.00	0.00
ENSG00000187808.3	0.00	0.00	12.00	0.00	0.00	2.00	6.00	0.00	14.00	9.00	0.00	4.00	0.00	0.00	22.00	21.00	0.00	0.00	0.00	0.00	0.00	6.00	8.00	0.00	4.00	3.00	0.00	0.00	14.00	0.00	0.00	0.00	0.00	10.00	0.00	3.00	0.00	0.00	20.00	0.00	0.00	0.00	2.00	4.00	3.00	0.00	30.00	36.00	17.00	16.00	8.00	3.00	27.00	3.00	4.00	30.00	0.00	0.00	7.00	0.00	0.00	31.00	0.00	18.00	0.00	2.00	2.00	0.00	0.00	4.00	0.00	42.00	0.00	11.00	0.00	13.00	0.00	2.00	0.00	5.00	0.00	0.00	0.00	6.00	0.00	25.00	0.00	0.00	5.00	28.00	7.00	61.00	0.00	38.00	7.00	20.00	0.00	1.00	0.00	63.00	3.00	10.00	11.00	1.00	45.00	0.00
ENSG00000187811.3	0.00	0.00	0.00	0.00	0.00	0.00	0.00	0.00	0.00	0.00	0.00	0.00	0.00	0.00	0.00	0.00	0.00	0.00	0.00	0.00	0.00	0.00	0.00	0.00	0.00	0.00	0.00	0.00	0.00	0.00	0.00	0.00	2.00	0.00	0.00	0.00	0.00	0.00	0.00	0.00	0.00	0.00	0.00	0.00	0.00	0.00	0.00	0.00	0.00	0.00	0.00	0.00	0.00	0.00	0.00	0.00	0.00	0.00	0.00	0.00	0.00	0.00	0.00	0.00	0.00	0.00	0.00	0.00	0.00	0.00	0.00	0.00	0.00	0.00	0.00	0.00	0.00	0.00	0.00	0.00	0.00	0.00	0.00	1.00	0.00	0.00	0.00	0.00	0.00	0.00	0.00	0.00	0.00	1.00	0.00	0.00	0.00	0.00	0.00	0.00	0.00	0.00	0.00	0.00	0.00	1.00
ENSG00000187812.8	0.00	0.00	0.00	0.00	0.00	0.00	0.00	0.00	0.00	0.00	0.00	0.00	0.00	0.00	0.00	0.00	0.00	0.00	0.00	0.00	0.00	0.00	0.00	0.00	0.00	0.00	0.00	0.00	0.00	0.00	0.00	0.00	0.00	0.00	0.00	0.00	0.00	0.00	0.00	0.00	0.00	0.00	0.00	0.00	0.00	0.00	0.00	0.00	0.00	0.00	0.00	0.00	0.00	0.00	0.00	0.00	0.00	0.00	0.00	0.00	0.00	0.00	0.00	0.00	0.00	0.00	0.00	0.00	0.00	0.00	0.00	0.00	0.00	0.00	0.00	0.00	0.00	0.00	0.00	0.00	0.00	0.00	0.00	0.00	0.00	0.00	0.00	0.00	0.00	0.00	0.00	0.00	0.00	0.00	0.00	0.00	0.00	0.00	0.00	0.00	3.00	0.00	0.00	0.00	0.00	0.00
ENSG00000187815.5	245.00	156.00	374.00	305.00	248.00	140.00	334.00	232.00	323.00	251.00	349.00	255.00	365.00	230.00	260.00	337.00	62.00	435.00	84.00	132.00	243.00	344.00	243.00	221.00	261.00	152.00	117.00	267.00	368.00	125.00	436.00	242.00	355.00	381.00	355.00	175.00	256.00	185.00	470.00	391.00	235.00	269.00	278.00	244.00	352.00	38.00	262.00	221.00	347.00	279.00	76.00	201.00	455.00	252.00	198.00	333.00	347.00	439.00	276.00	159.00	430.00	337.00	181.00	288.00	358.00	383.00	412.00	341.00	248.00	288.00	424.00	392.00	230.00	189.00	275.99	270.00	440.00	273.00	274.00	291.00	355.00	503.00	151.00	584.00	331.00	166.00	256.00	309.00	333.00	317.00	363.00	364.00	263.00	554.00	327.00	385.00	410.00	185.00	286.00	149.00	338.00	167.00	241.00	238.00	115.00	224.00
ENSG00000187821.4	0.00	0.00	0.00	0.00	0.00	0.00	0.00	0.00	0.00	0.00	0.00	0.00	0.00	0.00	0.00	0.00	0.00	0.00	0.00	0.00	0.00	0.00	0.00	0.00	0.00	0.00	0.00	0.00	0.00	0.00	0.00	0.00	0.00	0.00	0.00	0.00	0.00	0.00	0.00	0.00	0.00	0.00	0.00	0.00	0.00	0.00	0.00	0.00	0.00	0.00	0.00	0.00	0.00	0.00	0.00	0.00	0.00	0.00	0.00	0.00	0.00	0.00	0.00	0.00	0.00	0.00	0.00	0.00	0.00	0.00	0.00	0.00	0.00	0.00	0.00	0.00	0.00	0.00	0.00	0.00	0.00	0.00	0.00	0.00	0.00	0.00	0.00	0.00	0.00	0.00	0.00	0.00	0.00	0.00	0.00	0.00	0.00	0.00	0.00	0.00	0.00	0.00	0.00	0.00	0.00	0.00
ENSG00000187823.2	0.00	0.00	0.00	0.00	0.00	0.00	0.00	0.00	0.00	0.00	0.00	0.00	0.00	0.00	0.00	0.00	0.00	0.00	0.00	0.00	0.00	0.00	0.00	0.00	0.00	0.00	0.00	0.00	0.00	0.00	0.00	0.00	0.00	0.00	0.00	1.00	0.00	0.00	0.00	0.00	0.00	0.00	0.00	0.00	0.00	0.00	0.00	0.00	0.00	0.00	0.00	0.00	0.00	0.00	0.00	0.00	0.00	0.00	0.00	0.00	0.00	0.00	0.00	0.00	0.00	0.00	0.00	0.00	0.00	0.00	0.00	0.00	0.00	0.00	0.00	0.00	0.00	0.00	0.00	0.00	0.00	0.00	0.00	0.00	0.00	0.00	0.00	0.00	0.00	0.00	0.00	0.00	0.00	0.00	0.00	0.00	0.00	0.00	0.00	0.00	0.00	0.00	0.00	0.00	3.00	0.00
ENSG00000187824.4	328.00	60.00	167.00	119.00	118.00	106.00	264.00	369.00	131.00	1.00	96.00	7.00	290.00	105.00	493.00	52.00	0.00	173.00	86.00	73.00	244.00	106.00	220.00	77.00	333.00	34.00	107.00	228.00	186.00	176.00	201.00	26.00	86.00	304.00	171.00	60.00	167.00	185.00	225.00	212.00	255.00	348.00	177.00	149.00	229.00	248.00	193.00	176.00	211.00	78.00	81.00	14.00	285.00	393.00	71.00	356.00	205.00	169.00	269.00	113.00	94.00	203.00	52.00	247.00	183.00	137.00	381.00	123.00	233.00	36.00	270.00	287.00	84.00	125.00	477.00	201.00	59.00	627.00	66.00	183.00	219.00	76.00	134.00	41.00	444.00	28.00	262.00	46.00	209.00	52.00	284.00	149.00	312.00	139.00	94.00	246.00	169.00	128.00	200.00	106.00	271.00	122.00	344.00	159.00	76.00	291.00
ENSG00000187833.7	0.00	0.00	0.00	0.00	0.00	0.00	0.00	0.00	0.00	0.00	0.00	0.00	0.00	0.00	0.00	0.00	0.00	0.00	0.00	0.00	0.00	0.00	0.00	0.00	0.00	0.00	0.00	0.00	0.00	0.00	0.00	0.00	0.00	0.00	0.00	0.00	0.00	0.00	0.00	0.00	0.00	0.00	0.00	0.00	0.00	0.00	0.00	0.00	0.00	0.00	0.00	0.00	0.00	0.00	0.00	0.00	0.00	0.00	0.00	0.00	0.00	0.00	0.00	0.00	0.00	0.00	0.00	0.00	0.00	0.00	0.00	0.00	0.00	0.00	0.00	0.00	0.00	0.00	0.00	0.00	0.00	0.00	2.00	0.00	0.00	0.00	0.00	0.00	0.00	0.00	0.00	0.00	0.00	0.00	0.00	0.00	0.00	0.00	0.00	0.00	0.00	0.00	0.00	0.00	0.00	0.00
ENSG00000187838.12	3905.00	992.55	672.17	410.64	887.64	1900.66	815.54	2384.13	1772.39	2956.19	2875.11	572.79	1092.69	1639.72	6595.13	709.09	2357.73	975.00	382.06	2790.61	1214.00	1947.85	2126.82	2483.53	791.67	465.22	1085.17	2942.57	1514.05	2104.15	3004.39	217.99	871.26	1452.13	3587.27	634.31	1607.69	2665.13	832.06	1581.32	993.46	1136.05	1036.22	1781.29	609.67	3133.83	862.79	3685.01	898.66	1703.33	673.58	3065.46	3505.00	839.44	2370.33	767.04	3435.62	1021.12	933.75	3725.57	1294.01	1072.17	715.77	885.00	664.20	1129.35	1529.93	1155.86	2308.41	2306.37	1162.92	1120.36	829.37	392.00	4293.30	798.36	1786.42	1017.97	2272.62	2193.68	427.70	4544.79	2376.00	1556.07	1182.20	629.72	328.91	1000.69	803.55	954.29	1105.08	2591.81	2525.02	3732.82	2585.83	1079.06	971.89	910.96	1490.36	479.48	1321.42	1147.92	1258.46	976.99	1291.80	1117.10
ENSG00000187840.4	5097.00	1944.00	1046.00	1282.00	1563.00	840.00	1070.00	1217.00	5718.00	3665.00	10355.00	6109.00	1018.00	1188.00	9837.00	2000.00	4711.00	2418.00	285.00	3435.00	3276.00	1619.00	982.00	2560.00	1375.00	3600.00	1819.00	2684.00	5093.00	3697.00	9686.00	1188.00	1911.00	695.00	6948.00	5265.00	6563.00	3466.00	3267.00	1234.00	1714.00	2445.00	2932.00	2648.00	2267.00	3874.00	1203.00	7012.01	989.00	6466.00	2483.00	3099.00	19206.00	468.00	2099.00	3354.00	3730.00	3536.00	691.00	2799.00	3125.00	2288.00	2709.00	1530.00	4572.00	4807.00	1159.00	1760.00	1992.00	2372.00	3477.00	3230.00	3514.00	852.00	5535.00	2397.00	4813.00	698.00	1479.00	10870.00	2258.00	7767.00	9752.00	6370.00	3032.00	1027.00	1497.00	1279.00	1717.00	8236.00	594.00	1105.00	7369.00	7100.00	2264.00	2459.00	1071.00	1997.00	699.00	394.00	1429.00	2812.00	649.00	905.00	1910.00	1142.00
ENSG00000187847.3	0.00	0.00	0.00	0.00	0.00	0.00	0.00	0.00	0.00	0.00	0.00	0.00	0.00	0.00	0.00	0.00	0.00	0.00	0.00	0.00	0.00	0.00	0.00	0.00	0.00	0.00	0.00	0.00	0.00	0.00	0.00	0.00	0.00	0.00	0.00	0.00	0.00	0.00	0.00	0.00	0.00	0.00	0.00	0.00	0.00	0.00	0.00	0.00	0.00	0.00	0.00	0.00	0.00	0.00	0.00	0.00	0.00	0.00	0.00	0.00	0.00	0.00	0.00	0.00	0.00	0.00	0.00	0.00	0.00	0.00	0.00	0.00	0.00	0.00	0.00	0.00	0.00	0.00	0.00	0.00	0.00	0.00	0.00	0.00	0.00	0.00	0.00	0.00	0.00	0.00	0.00	0.00	0.00	0.00	0.00	0.00	0.00	0.00	0.00	0.00	0.00	0.00	0.00	0.00	0.00	0.00
ENSG00000187848.8	0.00	0.00	0.00	0.00	0.00	0.00	0.00	0.00	0.00	0.00	0.00	0.00	0.00	1.00	0.00	0.00	0.00	0.00	0.00	0.00	0.00	0.00	0.00	0.00	0.00	0.00	0.00	0.00	0.00	0.00	0.00	0.00	0.00	0.00	0.00	0.00	0.00	0.00	0.00	0.00	0.00	0.00	0.00	0.00	0.00	0.00	0.00	0.00	0.00	0.00	0.00	0.00	0.00	4.00	0.00	0.00	0.00	0.00	22.00	0.00	0.00	0.00	0.00	0.00	0.00	0.00	0.00	0.00	0.00	0.00	0.00	0.00	0.00	0.00	0.00	0.00	0.00	0.00	0.00	0.00	0.00	0.00	0.00	0.00	0.00	0.00	0.00	0.00	0.00	0.00	0.00	0.00	0.00	0.00	0.00	0.00	4.00	0.00	0.00	0.00	2.00	0.00	0.00	0.00	0.00	0.00
ENSG00000187855.5	0.00	0.00	0.00	0.00	0.00	0.00	0.00	0.00	0.00	0.00	0.00	0.00	0.00	0.00	0.00	0.00	0.00	0.00	0.00	0.00	0.00	0.00	0.00	0.00	0.00	0.00	0.00	0.00	0.00	0.00	0.00	0.00	0.00	0.00	0.00	0.00	0.00	0.00	0.00	0.00	0.00	0.00	0.00	0.00	0.00	0.00	0.00	0.00	0.00	0.00	0.00	0.00	0.00	0.00	0.00	0.00	0.00	0.00	0.00	0.00	0.00	0.00	0.00	0.00	0.00	0.00	1.00	0.00	0.00	0.00	0.00	0.00	0.00	0.00	0.00	0.00	0.00	0.00	0.00	0.00	0.00	0.00	0.00	0.00	0.00	0.00	0.00	0.00	0.00	0.00	0.00	0.00	0.00	0.00	0.00	0.00	0.00	0.00	0.00	0.00	0.00	0.00	0.00	0.00	0.00	0.00
ENSG00000187857.3	0.00	0.00	0.00	0.00	0.00	0.00	0.00	0.00	0.00	0.00	0.00	0.00	0.00	0.00	0.00	0.00	0.00	0.00	0.00	0.00	0.00	0.00	0.00	0.00	0.00	0.00	0.00	0.00	0.00	0.00	0.00	0.00	0.00	0.00	0.00	0.00	8.00	0.00	0.00	0.00	0.00	0.00	0.00	0.00	0.00	0.00	0.00	0.00	0.00	0.00	0.00	0.00	0.00	0.00	0.00	0.00	0.00	0.00	0.00	0.00	0.00	0.00	0.00	0.00	0.00	0.00	0.00	0.00	0.00	0.00	0.00	0.00	0.00	0.00	0.00	0.00	0.00	0.00	0.00	0.00	0.00	0.00	0.00	0.00	0.00	0.00	0.00	0.00	0.00	0.00	0.00	0.00	0.00	0.00	0.00	0.00	0.00	0.00	0.00	0.00	0.00	0.00	0.00	0.00	0.00	0.00
ENSG00000187860.6	205.00	89.00	95.00	167.00	63.00	56.00	145.00	161.00	135.00	151.00	408.00	49.00	169.00	83.00	446.00	99.00	93.00	139.00	31.00	69.00	148.00	179.00	35.00	139.00	70.00	41.00	131.00	236.00	189.00	96.00	587.00	43.00	63.00	185.00	192.00	47.00	291.00	181.00	110.00	200.00	116.00	145.00	109.00	134.00	151.00	37.00	149.00	187.00	87.00	42.00	92.00	114.00	348.00	124.00	117.00	114.00	140.00	105.00	197.00	209.00	102.00	166.00	64.00	110.00	111.00	136.00	116.00	170.00	158.00	152.00	126.00	124.00	88.00	61.00	123.00	113.00	58.00	145.00	289.00	182.00	87.00	47.00	174.00	131.00	154.00	55.00	75.00	70.00	138.00	19.00	119.00	782.00	5.00	115.00	119.00	106.00	131.00	99.00	178.00	61.00	272.00	159.00	170.00	75.00	116.00	71.00
ENSG00000187862.7	0.00	0.00	0.00	0.00	0.00	0.00	0.00	0.00	7.00	0.00	0.00	0.00	0.00	0.00	0.00	0.00	0.00	0.00	0.00	0.00	0.00	0.00	0.00	0.00	1.00	0.00	0.00	0.00	0.00	0.00	0.00	0.00	0.00	0.00	0.00	0.00	0.00	0.00	0.00	0.00	0.00	0.00	0.00	0.00	0.00	0.00	0.00	0.00	0.00	0.00	0.00	0.00	0.00	1.00	0.00	0.00	0.00	0.00	0.00	0.00	0.00	0.00	0.00	0.00	0.00	0.00	0.00	0.00	0.00	0.00	0.00	0.00	0.00	0.00	0.00	0.00	11.00	0.00	0.00	0.00	0.00	0.00	0.00	0.00	0.00	0.00	0.00	0.00	0.00	0.00	0.00	0.00	0.00	0.00	0.00	0.00	0.00	0.00	0.00	0.00	0.00	0.00	0.00	0.00	0.00	0.00
ENSG00000187866.6	838.00	1446.00	1443.00	1121.00	666.00	577.00	804.00	832.00	1605.00	600.00	1011.00	977.00	1739.00	1091.00	821.00	873.00	543.00	1246.00	393.00	821.00	1050.00	1258.00	1219.00	939.00	1521.00	842.00	1052.00	687.00	863.00	587.00	1113.00	467.00	1115.00	1999.00	734.00	1461.00	617.00	792.00	858.00	977.00	1276.00	1527.00	1112.00	1159.00	1074.00	523.00	1233.00	1003.00	1928.00	629.00	766.00	662.00	877.00	686.00	819.00	822.00	598.00	1155.00	744.00	562.00	1100.00	1713.00	1455.00	1310.00	907.00	1108.00	1213.00	1557.00	1748.00	679.00	1418.00	834.00	1591.00	688.00	932.00	1024.00	1525.00	1419.00	1723.00	597.00	835.00	416.00	414.00	1988.00	2263.00	470.00	826.00	1054.00	1562.00	1492.00	1727.00	1574.00	890.00	551.00	1141.00	830.00	1274.00	902.00	1240.00	496.00	1833.00	971.00	1477.00	943.00	927.00	951.00
ENSG00000187867.4	0.00	0.00	7.00	9.00	2.00	18.00	0.00	0.00	0.00	0.00	0.00	0.00	0.00	0.00	11.00	12.00	13.00	3.00	5.00	0.00	8.00	25.00	0.00	0.00	3.00	0.00	0.00	2.00	19.00	0.00	0.00	4.00	0.00	5.00	30.00	0.00	5.00	0.00	32.00	21.00	0.00	3.00	43.00	0.00	26.00	9.00	1.00	2.00	3.00	0.00	6.00	4.00	12.00	10.00	7.00	16.00	1.00	15.00	10.00	0.00	3.00	0.00	0.00	7.00	0.00	4.00	7.00	0.00	0.00	16.00	0.00	62.00	9.00	0.00	0.00	3.00	0.00	0.00	12.00	10.00	3.00	0.00	3.00	1.00	1.00	7.00	0.00	0.00	0.00	0.00	14.00	38.00	0.00	0.00	5.00	37.00	0.00	1.00	17.00	5.00	2.00	14.00	2.00	7.00	10.00	3.00
ENSG00000187870.7	0.00	0.00	0.00	0.00	4.00	0.00	0.00	0.00	0.00	0.00	0.00	0.00	0.00	0.00	0.00	0.00	0.00	0.00	0.00	0.00	0.00	0.00	0.00	0.00	0.00	0.00	0.00	0.00	0.00	0.00	0.00	0.00	0.00	0.00	0.00	1.00	0.00	0.00	0.00	0.00	0.00	2.48	0.00	2.00	0.00	0.00	0.00	0.00	0.00	0.00	0.00	0.00	0.00	1.00	2.00	0.00	0.00	1.00	8.00	1.00	0.00	0.00	0.00	0.00	0.00	0.00	0.00	0.00	0.00	0.00	0.00	0.00	0.00	0.00	0.00	1.00	0.00	1.00	0.00	0.00	0.00	0.00	0.00	2.00	0.00	0.00	0.00	0.00	1.00	0.00	0.00	0.00	0.00	0.00	2.00	0.00	0.00	0.00	0.00	0.00	2.00	0.00	2.00	0.00	0.00	0.00
ENSG00000187871.2	0.00	0.00	0.00	0.00	5.00	0.00	0.00	0.00	0.00	0.00	0.00	0.00	0.00	0.00	0.00	0.00	0.00	0.00	0.00	0.00	2.00	0.00	0.00	0.00	0.00	0.00	0.00	0.00	0.00	0.00	0.00	0.00	0.00	0.00	0.00	0.00	0.00	0.00	0.00	0.00	0.00	0.00	0.00	0.00	0.00	0.00	0.00	0.00	0.00	0.00	0.00	0.00	0.00	0.00	1.00	0.00	0.00	0.00	0.00	0.00	0.00	0.00	0.00	0.00	2.00	0.00	0.00	0.00	0.00	0.00	0.00	0.00	2.00	0.00	0.00	0.00	0.00	0.00	0.00	0.00	0.00	0.00	0.00	0.00	0.00	0.00	0.00	0.00	0.00	0.00	0.00	0.00	0.00	0.00	0.00	0.00	0.00	0.00	0.00	0.00	0.00	0.00	0.00	0.00	0.00	0.00
ENSG00000187889.8	0.00	0.00	0.00	0.00	0.00	0.00	0.00	0.00	0.00	0.00	0.00	0.00	0.00	0.00	0.00	0.00	0.00	0.00	0.00	0.00	0.00	0.00	1.00	0.00	0.00	0.00	0.00	0.00	0.00	0.00	0.00	0.00	0.00	0.00	0.00	8.00	0.00	0.00	0.00	1.00	0.00	0.00	0.00	0.00	0.00	0.00	1.00	0.00	0.00	13.00	0.00	0.00	0.00	1.00	0.00	3.00	0.00	0.00	0.00	0.00	0.00	0.00	0.00	4.00	0.00	0.00	0.00	0.00	4.00	0.00	0.00	1.00	0.00	0.00	0.00	0.00	0.00	1.00	0.00	0.00	0.00	0.00	0.00	9.00	0.00	0.00	0.00	0.00	0.00	0.00	0.00	6.00	0.00	7.00	2.00	0.00	0.00	0.00	0.00	0.00	3.00	0.00	1.00	0.00	1.00	0.00
ENSG00000187893.6	0.00	0.00	0.00	0.00	0.00	0.00	0.00	0.00	0.00	0.00	0.00	0.00	0.00	0.00	0.00	0.00	0.00	1.00	0.00	0.00	0.00	3.00	0.00	0.00	0.00	0.00	0.00	0.00	0.00	0.00	0.00	0.00	0.00	0.00	0.00	0.00	0.00	0.00	0.00	0.00	0.00	0.00	0.00	0.00	0.00	0.00	0.00	0.00	0.00	0.00	0.00	0.00	0.00	0.00	0.00	0.00	0.00	0.00	0.00	0.00	0.00	6.00	0.00	0.00	0.00	0.00	0.00	0.00	0.00	0.00	0.00	0.00	0.00	0.00	0.00	0.00	0.00	0.00	0.00	0.00	0.00	0.00	0.00	0.00	0.00	0.00	0.00	0.00	0.00	0.00	0.00	0.00	0.00	0.00	0.00	0.00	0.00	0.00	0.00	1.00	0.00	0.00	0.00	2.00	0.00	3.00
ENSG00000187900.4	0.00	0.00	0.00	0.00	0.00	0.00	0.00	0.00	0.00	0.00	0.00	0.00	0.00	0.00	0.00	0.00	0.00	0.00	0.00	0.00	0.00	0.00	0.00	0.00	0.00	0.00	0.00	0.00	0.00	0.00	0.00	0.00	0.00	0.00	0.00	0.00	0.00	0.00	0.00	0.00	0.00	0.00	0.00	0.00	0.00	0.00	0.00	0.00	0.00	0.00	0.00	0.00	0.00	0.00	0.00	1.00	0.00	0.00	0.00	0.00	0.00	0.00	0.00	0.00	0.00	0.00	0.00	0.00	0.00	0.00	0.00	0.00	0.00	0.00	0.00	0.00	0.00	0.00	0.00	0.00	0.00	0.00	0.00	0.00	0.00	0.00	0.00	0.00	0.00	0.00	0.00	0.00	0.00	0.00	0.00	0.00	0.00	0.00	0.00	0.00	0.00	0.00	0.00	0.00	0.00	0.00
ENSG00000187902.7	0.00	0.00	0.00	0.00	0.00	0.00	0.00	0.00	0.00	0.00	0.00	0.00	0.00	0.00	13.00	0.00	45.00	0.00	2.00	0.00	0.00	3.00	0.00	0.00	0.00	0.00	0.00	0.00	0.00	0.00	0.00	0.00	0.00	0.00	0.00	0.00	0.00	0.00	0.00	0.00	0.00	1.00	0.00	0.00	0.00	0.00	1.00	0.00	0.00	0.00	0.00	1.00	0.00	0.00	0.00	1.00	0.00	0.00	0.00	0.00	0.00	0.00	2.00	1.00	0.00	0.00	0.00	0.00	0.00	0.00	0.00	0.00	0.00	0.00	0.00	0.00	0.00	0.00	1.00	0.00	0.00	0.00	0.00	0.00	0.00	0.00	0.00	0.00	0.00	0.00	0.00	0.00	0.00	0.00	0.00	0.00	0.00	0.00	0.00	0.00	0.00	0.00	0.00	0.00	0.00	0.00
ENSG00000187904.3	0.00	0.00	4.00	0.00	0.00	0.00	2.00	0.00	2.00	0.00	0.00	7.00	1.00	4.00	1.00	0.00	0.00	0.00	0.00	0.00	3.00	2.00	0.00	0.00	0.00	0.00	0.00	2.00	1.00	0.00	0.00	2.00	0.00	0.00	0.00	3.00	0.00	0.00	3.00	0.00	0.00	0.00	9.00	0.00	2.00	0.00	0.00	0.00	0.00	0.00	1.00	0.00	0.00	1.00	3.00	1.00	0.00	1.00	7.00	0.00	5.00	1.00	4.00	5.00	0.00	4.00	0.00	6.00	1.00	1.00	1.00	4.00	5.00	2.00	0.00	1.00	0.00	0.00	0.00	1.00	9.00	0.00	0.00	5.00	3.00	3.00	0.00	4.00	2.00	0.00	0.00	7.00	0.00	0.00	3.00	0.00	0.00	2.00	0.00	0.00	3.00	0.00	3.00	3.00	4.00	1.00
ENSG00000187905.6	0.00	0.00	0.00	8.00	0.00	0.00	1.00	0.00	0.00	0.00	0.00	0.00	0.00	0.00	0.00	1.00	0.00	0.00	0.00	0.00	0.00	3.00	0.00	0.00	1.00	0.00	0.00	0.00	0.00	0.00	0.00	0.00	0.00	19.00	0.00	1.00	0.00	0.00	4.00	0.00	0.00	0.00	3.00	0.00	1.00	0.00	40.00	0.00	0.00	0.00	0.00	0.00	0.00	3.00	7.00	2.00	0.00	0.00	5.00	0.00	0.00	0.00	0.00	14.00	0.00	0.00	0.00	7.00	0.00	1.00	2.00	0.00	0.00	0.00	0.00	0.00	0.00	0.00	0.00	0.00	0.00	0.00	0.00	0.00	1.00	3.00	0.00	0.00	6.00	0.00	1.00	0.00	1.00	0.00	1.00	0.00	0.00	0.00	0.00	0.00	0.00	5.00	8.00	9.00	0.00	1.00
ENSG00000187908.11	0.00	0.00	0.00	0.00	0.00	0.00	14.00	74.00	196.00	1.00	5.00	2.00	0.00	0.00	17.00	11.00	0.00	16.00	9.00	0.00	0.00	6.00	0.00	12.00	12.00	0.00	0.00	0.00	8.00	0.00	30.00	0.00	17.00	13.00	1.00	0.00	0.00	13.00	4.00	14.00	1.00	1.00	13.00	0.00	5.00	0.00	31.00	0.00	41.00	15.00	0.00	8.00	0.00	9.00	6.00	13.00	0.00	0.00	16.00	27.00	1.00	27.00	0.00	30.00	11.00	2.00	32.00	2.00	0.00	2.00	4.00	10.00	2.00	23.00	0.00	15.00	88.00	2.00	0.00	0.00	12.00	24.00	13.00	3.00	5.00	0.00	0.00	7.00	26.00	0.00	12.00	4.00	3.00	89.00	33.00	13.00	0.00	0.00	0.00	27.00	42.00	0.00	85.00	2.00	2.00	82.00
ENSG00000187912.7	0.00	0.00	0.00	6.00	0.00	0.00	4.00	0.00	4.00	0.00	0.00	1.00	2.00	4.00	0.00	7.00	0.00	4.00	0.00	0.00	0.00	3.00	2.00	0.00	0.00	0.00	1.00	0.00	1.00	0.00	7.00	0.00	3.00	0.00	0.00	0.00	0.00	0.00	1.00	5.00	0.00	1.00	13.00	0.00	2.00	0.00	0.00	0.00	3.00	0.00	0.00	0.00	2.00	9.00	11.00	1.00	0.00	0.00	8.00	0.00	2.00	3.00	0.00	1.00	6.00	0.00	4.00	5.00	0.00	0.00	0.00	5.00	1.00	1.00	0.00	15.00	0.00	0.00	0.00	0.00	3.00	0.00	0.00	0.00	6.00	1.00	0.00	1.00	0.00	0.00	0.00	0.00	0.00	0.00	6.00	0.00	0.00	1.00	0.00	0.00	2.00	0.00	7.00	7.00	0.00	2.00
ENSG00000187918.3	0.00	0.00	0.00	0.00	0.00	0.00	0.00	0.00	0.00	0.00	0.00	0.00	0.00	0.00	0.00	0.00	0.00	0.00	0.00	0.00	0.00	0.00	0.00	0.00	0.00	0.00	0.00	0.00	0.00	0.00	0.00	0.00	0.00	0.00	0.00	0.00	0.00	0.00	0.00	0.00	0.00	0.00	0.00	0.00	0.00	0.00	0.00	0.00	0.00	0.00	0.00	0.00	0.00	0.00	0.00	1.00	0.00	0.00	0.00	0.00	0.00	0.00	0.00	0.00	0.00	0.00	0.00	0.00	0.00	0.00	0.00	0.00	0.00	0.00	0.00	1.00	0.00	0.00	0.00	0.00	0.00	0.00	0.00	0.00	0.00	0.00	0.00	0.00	0.00	0.00	0.00	0.00	0.00	0.00	0.00	0.00	0.00	0.00	0.00	0.00	0.00	0.00	0.00	0.00	0.00	0.00
ENSG00000187922.9	27.00	0.00	3.00	0.00	0.00	0.00	0.00	0.00	0.00	0.00	10.00	0.00	0.00	8.00	0.00	0.00	1.00	2.00	0.00	0.00	0.00	2.00	0.00	0.00	0.00	0.00	0.00	0.00	0.00	0.00	1.00	0.00	0.00	0.00	0.00	0.00	0.00	0.00	0.00	0.00	0.00	5.00	0.00	4.00	0.00	2.00	0.00	0.00	0.00	11.00	0.00	0.00	0.00	12.00	0.00	0.00	0.00	2.00	0.00	0.00	0.00	0.00	0.00	0.00	0.00	3.00	1.00	0.00	2.00	0.00	0.00	0.00	1.00	0.00	1.00	0.00	0.00	0.00	0.00	0.00	0.00	0.00	0.00	2.00	0.00	0.00	1.00	3.00	0.00	0.00	0.00	1.00	0.00	0.00	4.00	0.00	0.00	0.00	0.00	0.00	4.00	0.00	0.00	0.00	0.00	0.00
ENSG00000187942.7	1.00	0.00	0.00	0.00	6.00	1.00	1.00	2.00	0.00	0.00	0.00	1.00	11.00	3.00	20.00	33.00	24.00	1.00	5.00	4.00	3.00	2.00	28.00	0.00	13.00	0.00	1.00	7.00	1.00	8.00	1.00	0.00	2.00	4.00	1.00	3.00	0.00	0.00	3.00	19.00	2.00	2.00	2.00	4.00	3.00	0.00	0.00	4.00	0.00	2.00	4.00	1.00	13.00	16.00	2.00	9.00	0.00	0.00	0.00	0.00	0.00	0.00	2.00	8.00	2.00	1.00	2.00	0.00	11.00	4.00	3.00	2.00	3.00	1.00	0.00	17.00	0.00	15.00	7.00	12.00	0.00	0.00	8.00	0.00	4.00	4.00	0.00	0.00	0.00	0.00	12.00	2.00	1.00	0.00	9.00	25.00	4.00	3.00	23.00	0.00	5.00	21.00	28.00	4.00	20.00	15.00
ENSG00000187944.2	0.00	17.00	1.00	4.00	0.00	19.00	3.00	11.00	0.00	4.00	1.00	7.00	4.00	5.00	3.00	1.00	0.00	4.00	0.00	15.00	11.00	11.00	8.00	35.00	7.00	4.00	5.00	0.00	8.00	1.00	6.00	0.00	3.00	10.00	0.00	19.00	0.00	8.00	9.00	17.00	1.00	3.00	4.00	8.00	3.00	0.00	4.00	0.00	16.00	8.00	1.00	21.00	0.00	4.00	31.00	2.00	0.00	10.00	0.00	2.00	4.00	11.00	16.00	3.00	10.00	4.00	15.00	0.00	6.00	13.00	6.00	5.00	8.00	4.00	0.00	2.00	4.00	0.00	4.00	0.00	5.00	0.00	0.00	65.00	13.00	5.00	4.00	0.00	3.00	25.00	7.00	24.00	0.00	0.00	12.00	0.00	3.00	1.00	3.00	0.00	17.00	1.00	5.00	6.00	4.00	0.00
ENSG00000187950.4	0.00	0.00	12.00	10.00	0.00	4.00	28.00	5.00	61.00	0.00	0.00	0.00	2.00	0.00	0.00	43.00	0.00	5.00	7.00	0.00	0.00	40.00	22.00	0.00	55.00	1.00	0.00	5.00	0.00	26.00	0.00	1.00	30.00	37.00	2.00	5.00	0.00	0.00	49.00	15.00	4.00	0.00	7.00	1.00	2.00	42.00	0.00	11.00	83.00	16.00	2.00	0.00	1.00	8.00	16.00	23.00	0.00	33.00	5.00	0.00	35.00	14.00	4.00	0.00	0.00	1.00	12.00	0.00	3.00	0.00	5.00	77.00	3.00	8.00	0.00	17.00	65.00	0.00	0.00	0.00	3.00	4.00	0.00	22.00	29.00	0.00	18.00	53.00	21.00	0.00	62.00	0.00	24.00	0.00	9.00	0.00	0.00	0.00	0.00	69.00	3.00	6.00	45.00	5.00	13.00	7.00
ENSG00000187951.6	959.03	591.71	790.05	425.19	915.41	205.00	712.38	255.88	578.59	190.00	158.09	95.85	392.90	800.64	277.33	309.67	1253.88	1145.32	30.08	294.75	871.82	290.52	109.66	346.45	672.31	73.52	299.72	633.91	372.98	186.21	157.71	567.43	555.51	595.56	468.80	140.94	1154.86	876.99	360.25	1720.95	161.27	927.70	982.18	1113.39	1987.67	319.95	264.22	25.00	800.24	140.10	86.00	384.83	1046.82	372.76	237.35	351.46	336.21	1297.91	354.82	568.64	633.86	321.81	1372.61	357.95	762.69	866.22	779.47	1285.77	386.43	635.38	709.09	885.04	2240.76	275.04	766.46	394.21	882.97	237.17	288.75	812.71	854.81	423.29	592.83	155.61	1077.94	106.97	905.06	885.75	369.92	122.13	618.41	365.01	210.32	893.20	627.88	265.87	381.85	532.74	218.44	286.56	1063.80	199.05	346.46	626.46	283.15	343.69
ENSG00000187952.8	170.89	27.23	0.00	2.89	0.00	144.75	5.01	388.50	10.59	71.36	100.17	1.16	5.83	19.02	31.17	4.41	2.45	4.45	1.41	66.32	11.56	17.81	91.39	52.51	9.11	47.56	2.77	1.45	9.47	23.27	23.08	31.32	16.73	12.55	72.33	1.18	23.04	0.00	12.08	8.95	12.94	1.19	5.03	17.38	9.81	62.98	115.78	66.60	22.74	3.11	4.47	13.66	54.15	3.75	3.11	14.78	30.61	17.16	4.02	8.96	7.00	23.69	8.42	100.76	1.46	2.70	0.00	34.35	6.44	8.25	11.71	21.68	8.92	7.92	105.19	6.32	4.63	4.43	4.31	3.01	1.46	3.53	2.63	54.09	15.48	9.92	18.68	9.49	2.57	7.00	12.93	24.45	74.29	54.59	5.60	3.25	23.63	2.39	1.26	5.54	20.17	21.49	0.00	17.16	42.82	26.30
ENSG00000187953.6	263.56	571.18	632.86	581.44	583.31	362.54	711.45	928.50	830.29	760.06	919.99	1322.26	1905.62	799.76	867.07	1594.72	621.12	858.44	418.95	422.86	670.09	739.19	474.50	385.32	590.00	1259.54	357.61	463.14	994.27	546.05	861.05	314.54	580.69	639.66	693.95	1225.97	461.76	326.10	891.80	939.86	593.19	1293.82	1007.03	660.92	866.04	612.49	526.31	723.93	831.75	1207.72	658.19	521.41	655.95	828.66	922.50	1208.62	338.39	632.68	1014.21	243.88	809.41	866.19	515.10	680.26	691.36	1096.68	925.12	589.93	1422.97	835.64	849.81	988.99	550.67	619.17	348.81	1294.71	930.17	1068.66	522.85	259.37	477.33	748.40	233.34	1914.82	612.16	475.19	682.29	478.57	700.56	1020.45	613.15	1238.34	1045.10	768.77	1014.50	644.87	873.32	611.31	593.03	854.07	563.40	788.48	507.65	297.05	668.06	432.64
ENSG00000187954.8	2141.00	1677.00	1698.00	1658.00	2842.00	1425.00	2675.00	2132.00	1755.00	2487.00	2842.00	2521.00	3286.00	3355.00	4200.00	2846.00	2828.00	2691.00	902.00	2040.00	3878.00	4182.00	1830.00	1882.00	1280.00	2522.00	1600.00	2188.00	3212.00	2052.00	2839.00	1320.00	1843.00	2475.00	2316.00	3106.00	2105.00	1344.00	2998.00	3226.00	2739.00	3528.00	3400.00	3602.00	2725.00	1953.00	1708.00	2464.00	1546.00	2697.00	1498.00	1609.00	3030.00	3274.00	3450.00	3087.00	1795.00	3122.00	4862.00	2586.00	3694.00	2107.00	1363.00	1941.00	2882.00	3788.00	3444.00	1765.00	4301.00	2819.00	2207.00	3158.00	1587.00	1242.00	2271.00	3452.00	2330.00	2799.00	2810.00	2054.00	1254.00	1719.00	1547.00	4555.00	1917.00	1452.00	1519.00	1503.00	2016.00	2672.00	2864.00	3717.00	3097.00	1882.00	3768.00	2509.00	3026.00	2514.00	2392.00	2906.00	2266.00	2374.00	3045.00	1428.00	2213.00	2007.00
ENSG00000187955.7	0.00	9.00	9753.00	5416.00	215.00	30850.00	199506.00	6592.00	923.00	3.00	391.00	29.00	6.00	92.00	863.00	2721.00	148.00	699.00	60319.00	33.00	18.00	23766.00	38610.00	2.00	12108.00	354.00	5.00	4275.00	1372.00	1666.00	402.00	62.00	1105.00	11718.00	237.00	14.00	52.00	5.00	12882.00	13593.00	9.00	0.00	12789.00	4.00	4120.00	523.00	830.00	7087.00	32082.00	29.00	2750.00	0.00	385.00	71378.00	25045.00	52796.00	3704.00	5.00	166589.00	0.00	33.00	20978.00	13.00	2278.00	7.00	10.00	258785.00	1467.00	22.00	403.00	12064.00	6249.00	10.00	1393.00	0.00	48077.00	451.00	1.00	6.00	311.00	1421.00	1.00	25.00	19.00	96363.00	2185.00	7995.00	1394.00	22243.00	534.00	13547.00	212.00	9650.00	10.00	102258.00	261.00	100.00	10.00	38.00	8884.00	41991.00	11429.00	84540.00	27932.00	6082.00	41251.00
ENSG00000187957.7	326.00	61.00	80.00	1832.00	25.00	11.00	21.00	110.00	535.00	306.00	419.00	75.00	1.00	93.00	89.00	183.00	323.00	7.00	0.00	1082.00	20.00	53.00	5.00	370.00	75.00	73.00	9.00	281.00	69.00	1172.00	674.00	0.00	52.00	11.00	628.00	47.00	147.00	356.00	13.00	55.00	9.00	9.00	183.00	7.00	54.00	32.00	7.00	30.00	200.00	101.00	47.00	229.00	450.00	281.00	100.00	43.00	449.00	9.00	71.00	319.00	456.00	51.00	11.00	0.00	7.00	3.00	51.00	1345.00	16.00	59.00	38.00	43.00	4.00	27.00	314.00	68.00	2143.00	7.00	820.00	273.00	26.00	386.00	50.00	68.00	52.00	18.00	49.00	187.00	61.00	202.00	168.00	163.00	125.00	710.00	26.00	0.00	0.00	64.00	359.00	38.00	466.00	110.00	244.00	84.00	20.00	77.00
ENSG00000187959.5	0.00	0.00	0.00	0.00	0.00	0.00	0.00	10.00	1.00	0.00	0.00	4.00	0.00	0.00	2.00	5.00	0.00	0.00	20.00	0.00	2.00	0.00	0.00	10.00	4.00	1.00	0.00	0.00	1.00	0.00	0.00	0.00	0.00	0.00	0.00	2.00	0.00	0.00	6.00	0.00	0.00	0.00	0.00	0.00	1.00	0.00	0.00	0.00	0.00	0.00	1.00	0.00	0.00	0.00	1.00	0.00	0.00	1.00	6.00	0.00	0.00	0.00	0.00	0.00	0.00	0.00	3.00	0.00	0.00	0.00	0.00	2.00	0.00	0.00	0.00	1.00	8.00	0.00	0.00	0.00	0.00	0.00	0.00	0.00	0.00	0.00	0.00	0.00	0.00	0.00	0.00	2.00	0.00	0.00	4.00	0.00	0.00	0.00	0.00	0.00	0.00	4.00	0.00	0.00	0.00	0.00
ENSG00000187961.9	156.00	251.00	207.00	289.00	266.00	170.00	220.00	824.00	706.00	830.00	790.00	211.00	303.00	448.00	757.00	413.00	1787.99	465.00	58.00	327.00	465.00	423.00	269.00	632.00	106.00	290.00	183.00	393.00	461.00	304.00	1251.00	138.00	180.00	195.00	412.00	308.00	587.00	439.00	412.00	305.00	275.00	290.00	450.00	318.00	717.00	356.00	222.00	470.00	155.00	416.00	272.00	590.00	650.00	428.00	608.00	479.00	162.00	417.00	415.00	428.00	627.00	215.00	279.00	277.00	467.00	691.00	365.00	738.00	502.00	627.00	318.00	466.00	304.00	194.00	327.00	422.00	666.00	303.00	310.00	483.00	268.00	620.00	610.00	581.00	225.00	261.00	287.00	318.00	179.00	277.00	269.00	720.00	510.00	458.00	486.00	195.00	392.00	224.00	216.00	225.00	533.00	367.00	459.00	279.00	423.00	128.00
ENSG00000187969.4	0.00	0.00	0.00	0.00	0.00	0.00	0.00	0.00	0.00	0.00	0.00	0.00	0.00	0.00	0.00	0.00	0.00	0.00	0.00	0.00	0.00	0.00	0.00	0.00	0.00	0.00	0.00	0.00	0.00	0.00	0.00	0.00	0.00	0.00	0.00	0.00	0.00	0.00	0.00	0.00	0.00	0.00	0.00	0.00	0.00	0.00	0.00	0.00	0.00	0.00	0.00	0.00	0.00	0.00	0.00	0.00	0.00	0.00	0.00	0.00	0.00	0.00	0.00	0.00	0.00	0.00	0.00	0.00	0.00	0.00	0.00	0.00	0.00	0.00	0.00	0.00	0.00	0.00	0.00	0.00	0.00	0.00	0.00	1.00	0.00	0.00	0.00	0.00	0.00	0.00	0.00	0.00	0.00	0.00	0.00	0.00	0.00	0.00	0.00	0.00	0.00	0.00	0.00	0.00	0.00	0.00
ENSG00000187979.4	0.00	0.00	0.00	0.00	0.00	0.00	0.00	0.00	0.00	0.00	0.00	0.00	0.00	0.00	0.00	0.00	0.00	0.00	0.00	0.00	0.50	0.00	0.00	0.00	0.00	0.00	0.00	0.00	0.00	0.00	0.00	0.00	0.00	0.00	0.00	0.00	0.00	0.00	0.00	0.00	0.00	0.00	0.00	0.00	0.00	0.00	0.00	0.00	0.00	0.00	0.00	0.00	0.00	0.33	0.00	0.00	0.00	0.00	0.00	0.00	0.00	0.00	0.00	0.00	0.00	0.00	0.00	0.00	0.00	1.00	0.00	0.00	0.00	0.00	0.00	0.50	0.00	0.00	0.00	0.00	0.00	0.00	0.00	0.00	0.00	0.00	0.00	0.00	0.00	0.00	0.00	0.00	0.00	0.00	0.00	0.00	0.00	0.00	0.00	0.00	0.00	0.00	0.00	2.00	0.00	0.00
ENSG00000187980.6	0.00	0.00	0.00	0.00	0.00	0.00	0.00	0.00	0.00	0.00	0.00	0.00	0.00	0.00	0.00	0.00	0.00	0.00	0.00	0.00	0.00	0.00	0.00	0.00	2.00	0.00	0.00	0.00	0.00	0.00	0.00	0.00	0.00	0.00	0.00	0.00	0.00	0.00	0.00	0.00	0.00	0.00	3.00	0.00	0.00	0.00	0.00	0.00	0.00	0.00	0.00	0.00	0.00	1.00	0.00	0.00	0.00	0.00	0.00	0.00	0.00	0.00	0.00	0.00	0.00	0.00	1.00	0.00	0.00	0.00	0.00	0.00	0.00	0.00	0.00	0.00	0.00	0.00	0.00	0.00	0.00	0.00	0.00	0.00	0.00	0.00	0.00	0.00	0.00	0.00	0.00	0.00	0.00	0.00	0.00	0.00	0.00	0.00	0.00	0.00	0.00	0.00	0.00	0.00	0.00	0.00
ENSG00000187984.8	0.00	0.00	0.00	0.00	0.00	0.00	0.00	0.00	0.00	0.00	0.00	2.00	0.00	0.00	0.00	0.00	0.00	0.00	0.00	0.00	0.00	0.00	0.00	0.00	0.00	0.00	0.00	0.00	0.00	0.00	0.00	0.00	0.00	0.00	0.00	1.00	0.00	0.00	0.00	0.00	1.00	0.00	0.00	3.00	0.00	0.00	0.00	0.00	0.00	0.00	0.00	5.00	0.00	0.00	2.00	0.00	0.00	0.00	0.00	0.00	0.00	0.00	0.00	0.00	0.00	0.00	0.00	0.00	0.00	0.00	0.00	0.00	0.00	0.00	0.00	0.00	0.00	0.00	0.00	0.00	0.00	0.00	0.00	2.00	0.00	0.00	0.00	0.00	0.00	0.00	0.00	0.00	0.00	0.00	0.00	0.00	0.00	0.00	0.00	0.00	0.00	0.00	0.00	0.00	0.00	0.00
ENSG00000187987.5	5.00	37.00	290.00	151.00	99.00	56.00	212.00	258.00	290.00	26.00	277.00	158.00	148.00	159.00	153.00	339.00	297.00	191.00	163.00	34.00	20.00	416.00	88.00	112.00	359.00	244.00	19.00	57.00	242.00	61.00	165.00	9.00	307.00	474.00	111.00	241.00	90.00	17.00	409.00	772.00	15.00	29.00	588.00	98.00	481.00	33.00	184.00	114.00	156.00	138.00	48.00	77.00	164.00	516.00	274.00	552.00	104.00	20.00	410.00	4.00	136.00	507.00	118.00	209.00	148.00	15.00	318.00	59.00	11.00	416.00	500.00	412.00	59.00	159.00	0.00	323.00	544.00	0.00	340.00	139.00	284.00	82.00	31.00	548.00	568.00	182.00	265.00	365.00	501.00	156.00	587.00	814.00	39.00	93.00	383.00	189.00	54.00	49.00	454.00	117.00	352.00	160.00	388.00	310.00	225.00	459.00
ENSG00000187988.4	0.00	1.00	0.00	0.00	1.00	0.00	1.00	0.00	0.00	0.00	1.00	1.00	0.00	1.00	0.00	0.00	0.00	1.00	2.00	0.00	2.99	0.00	0.00	0.00	3.01	2.00	0.00	0.00	2.00	0.00	0.00	0.00	1.21	2.00	0.00	0.00	0.00	0.00	3.00	0.00	0.00	0.00	0.00	0.00	1.00	1.00	1.00	0.00	7.00	0.00	0.00	0.00	0.00	0.00	1.00	1.00	0.00	0.00	0.00	0.00	0.00	0.00	2.00	0.00	0.00	0.00	3.00	0.00	2.00	1.00	0.00	1.00	3.00	0.00	0.00	0.00	0.00	0.00	0.00	0.00	0.00	0.00	0.00	2.00	0.00	0.00	0.00	0.00	0.00	1.00	2.00	1.00	1.00	0.00	1.00	0.00	1.00	1.00	2.00	2.00	0.00	0.00	0.00	4.00	0.00	3.00
ENSG00000187994.9	529.00	277.00	71.00	160.00	371.00	97.00	42.00	268.00	211.00	337.00	900.00	883.00	785.00	345.00	668.00	234.00	715.00	231.00	38.00	245.00	402.00	162.00	271.00	122.00	188.00	386.00	384.00	105.00	134.00	36.00	1248.00	267.00	107.00	134.00	327.00	424.00	617.00	291.00	187.00	134.00	806.00	886.00	121.00	1077.00	73.00	122.00	70.00	121.00	200.00	620.00	58.00	267.00	380.00	120.00	133.00	172.00	90.00	597.00	202.00	245.00	243.00	133.00	350.00	112.00	422.00	1029.00	41.00	53.00	813.00	72.00	76.00	217.00	490.00	240.00	623.00	150.00	335.00	892.00	119.00	132.00	270.00	644.00	116.00	521.00	52.00	92.00	193.00	190.00	170.00	1632.00	90.00	608.00	118.00	544.00	111.00	1094.00	428.00	420.00	159.00	127.00	75.00	119.00	143.00	37.00	66.00	80.00
ENSG00000187997.7	0.00	0.00	0.00	0.00	0.00	0.00	0.00	6.00	0.00	0.00	0.00	12.00	0.00	0.00	0.00	0.00	0.00	0.00	0.00	0.00	0.00	0.00	0.00	0.00	0.00	2.00	0.00	0.00	0.00	0.00	0.00	0.00	0.00	0.00	0.00	3.00	0.00	0.00	0.00	0.00	0.00	0.00	0.00	0.00	0.00	0.00	0.00	0.00	0.00	24.00	1.00	4.00	0.00	0.00	0.00	0.00	0.00	0.00	0.00	0.00	0.00	0.00	0.00	0.00	0.00	0.00	0.00	0.00	0.00	0.00	0.00	0.00	0.00	0.00	0.00	0.00	0.00	0.00	0.00	0.00	0.00	1.00	0.00	28.00	0.00	0.00	0.00	0.00	0.00	40.00	0.00	0.00	0.00	2.00	0.00	0.00	0.00	0.00	0.00	0.00	0.00	0.00	0.00	0.00	0.00	0.00
ENSG00000187999.4	0.00	0.00	0.00	0.00	0.00	0.00	0.00	0.00	0.00	0.00	0.00	2.00	0.00	3.00	0.00	11.00	0.00	0.00	0.00	0.00	0.00	0.00	0.00	8.00	0.00	0.00	0.00	0.00	1.00	0.00	0.00	1.00	1.00	0.00	0.00	3.00	0.00	0.00	4.00	9.00	1.00	0.00	0.00	0.00	5.00	0.00	0.00	0.00	0.00	0.00	0.00	0.00	0.00	0.00	1.00	1.00	0.00	0.00	0.00	0.00	0.00	0.00	0.00	0.00	0.00	0.00	5.00	0.00	0.00	0.00	0.00	1.00	3.00	0.00	0.00	0.00	0.00	0.00	0.00	0.00	0.00	0.00	0.00	2.00	0.00	1.00	2.00	0.00	0.00	0.00	0.00	2.00	0.00	0.00	0.00	0.00	0.00	0.00	2.00	0.00	0.00	0.00	2.00	2.00	0.00	0.00
ENSG00000188000.2	12.00	0.00	24.00	0.00	0.00	0.00	1.00	2.00	0.00	0.00	36.00	2.00	0.00	0.00	64.00	0.00	11.00	0.00	0.00	0.00	0.00	27.00	0.00	23.00	1.00	2.00	0.00	0.00	0.00	0.00	2.00	0.00	0.00	6.00	3.00	2.00	4.00	0.00	3.00	0.00	0.00	13.00	21.00	0.00	1.00	0.00	0.00	0.00	1.00	0.00	0.00	0.00	0.00	0.00	1.00	0.00	0.00	0.00	1.00	0.00	0.00	0.00	27.00	0.00	0.00	0.00	6.00	0.00	55.00	0.00	0.00	24.00	19.00	0.00	0.00	1.00	0.00	1.00	0.00	0.00	5.00	3.00	0.00	1.00	0.00	3.00	0.00	0.00	0.00	0.00	55.00	3.00	0.00	0.00	0.00	0.00	9.00	9.00	21.00	0.00	0.00	0.00	0.00	6.00	0.00	2.00
ENSG00000188001.5	0.00	4.00	37.00	0.00	1.00	21.00	20.00	0.00	79.00	357.00	20.00	95.00	6.00	2.00	0.00	9.00	0.00	6.00	70.00	0.00	11.00	14.00	66.00	4.00	142.00	48.00	13.00	29.00	6.00	43.00	37.00	4.00	93.00	51.00	10.00	373.00	0.00	2.00	70.00	12.00	3.00	3.00	72.00	1.00	27.00	0.00	31.00	6.00	226.00	29.00	38.00	306.00	0.00	9.00	9.00	20.00	0.00	2.00	9.00	0.00	13.00	194.00	7.00	37.00	9.00	8.00	14.00	29.00	3.00	33.00	68.00	35.00	2.00	8.00	0.00	14.00	99.00	8.00	16.00	9.00	0.00	46.00	0.00	114.00	27.00	9.00	13.00	15.00	143.00	85.00	310.00	51.00	39.00	67.00	15.00	15.00	0.00	7.00	30.00	305.00	50.00	9.00	442.00	27.00	17.00	61.00
ENSG00000188002.6	56.00	87.36	280.50	263.10	44.00	282.00	209.39	242.00	656.00	99.00	654.00	119.01	79.01	84.36	294.00	443.45	323.00	347.98	165.56	77.00	55.00	368.28	334.08	97.00	451.39	258.01	27.00	607.00	437.83	162.00	948.00	30.00	216.06	399.29	170.00	278.73	265.00	16.00	277.00	353.00	52.00	88.05	580.10	74.00	513.36	289.00	179.75	242.00	466.75	98.00	127.04	55.00	94.00	235.08	386.12	362.24	600.00	69.04	400.43	0.00	152.67	210.22	52.04	258.21	68.00	50.00	363.28	63.29	99.00	264.56	335.18	539.04	59.00	237.41	112.00	406.72	287.00	110.27	244.37	87.00	154.07	449.00	127.00	160.07	369.61	158.04	226.24	230.12	254.57	210.00	483.70	573.10	529.00	386.00	425.18	489.00	62.00	69.00	280.24	249.00	76.23	207.09	212.06	248.25	154.27	401.36
ENSG00000188004.5	4.00	1.00	23.00	18.00	2.00	1.00	66.00	88.00	58.00	0.00	6.00	28.00	1.00	0.00	109.00	79.00	28.00	17.00	107.00	7.00	41.00	74.46	29.00	47.00	27.00	21.00	0.00	21.00	75.00	9.00	78.00	11.00	32.00	84.00	8.00	34.00	31.00	37.00	71.96	44.00	0.00	0.00	72.00	6.00	39.00	49.00	40.00	39.00	93.00	23.00	61.00	9.00	112.00	71.00	155.00	69.00	34.00	8.00	69.00	27.00	40.00	33.00	7.00	50.00	7.00	29.00	127.00	27.00	5.00	65.00	18.00	185.00	5.00	17.00	5.00	58.00	24.00	0.00	41.00	51.00	9.00	45.00	5.00	70.00	22.00	47.00	11.00	17.00	60.00	10.00	116.00	107.00	65.00	56.00	73.00	43.00	10.00	4.00	100.00	73.00	18.00	48.00	41.00	21.00	36.86	62.00
ENSG00000188010.8	186.00	132.00	168.72	162.00	204.00	148.00	399.54	218.00	549.00	172.00	192.00	127.29	448.00	175.00	180.00	193.95	445.00	394.00	187.00	95.00	509.00	184.34	233.00	114.00	352.00	72.00	160.00	445.00	552.00	332.00	335.00	258.00	231.65	265.45	337.00	194.78	199.00	72.00	403.47	521.77	206.00	390.00	302.00	205.00	300.69	292.00	159.00	445.00	485.66	143.00	72.00	223.00	465.00	477.00	146.00	457.97	374.00	319.00	607.16	284.00	339.00	257.28	289.68	135.00	382.00	436.41	706.00	127.00	236.00	100.06	234.98	317.95	228.39	133.17	174.00	467.08	402.93	323.00	179.00	419.00	255.00	155.00	143.00	196.54	590.99	217.17	244.85	152.54	233.96	157.00	160.14	605.03	463.00	295.00	305.90	344.00	183.00	251.00	260.23	377.00	196.00	147.00	179.26	79.46	123.10	143.97
ENSG00000188011.5	0.00	0.00	0.00	0.00	0.00	0.00	0.00	0.00	0.00	0.00	0.00	0.00	0.00	1.00	0.00	0.00	0.00	0.00	0.00	0.00	0.00	0.00	0.00	0.00	0.00	0.00	0.00	0.00	0.00	0.00	0.00	0.00	0.00	0.00	0.00	0.00	0.00	0.00	0.00	0.00	0.00	0.00	0.00	0.00	0.00	0.00	0.00	0.00	0.00	0.00	0.00	0.00	0.00	0.00	0.00	0.00	0.00	0.00	0.00	0.00	0.00	0.00	0.00	0.00	0.00	0.00	0.00	0.00	0.00	0.00	0.00	0.00	0.00	0.00	0.00	0.00	0.00	0.00	0.00	0.00	0.00	0.00	0.00	0.00	0.00	0.00	0.00	0.00	0.00	0.00	0.00	0.00	0.00	0.00	0.00	0.00	0.00	0.00	0.00	0.00	0.00	0.00	0.00	1.00	0.00	0.00
ENSG00000188013.5	26.00	8.10	146.85	610.28	43.87	60.87	167.32	59.62	141.04	8.64	499.36	47.00	1.00	2.00	299.83	110.16	51.15	77.46	41.27	25.00	12.97	323.62	129.06	24.29	147.33	26.00	7.00	111.00	156.07	136.00	613.20	35.19	101.44	186.57	46.87	75.50	70.50	0.00	199.14	168.42	0.00	6.00	121.52	11.00	109.62	164.76	94.47	132.70	171.57	72.00	240.08	29.34	189.00	76.83	145.96	282.95	165.26	26.00	268.00	0.00	57.00	318.11	14.94	130.49	34.20	51.28	118.66	46.40	4.00	39.47	128.85	385.29	31.98	518.57	39.07	262.33	91.20	5.00	114.58	139.27	302.98	77.44	100.12	169.43	91.79	53.70	428.71	129.85	286.84	175.00	150.23	211.97	11.00	37.00	233.10	176.11	27.00	5.00	100.66	169.27	118.46	485.44	239.36	90.71	233.73	172.52
ENSG00000188015.5	232.00	24.00	288.00	0.00	99.00	117.00	267.00	60.00	275.00	49.00	165.00	32.00	9.00	13.00	132.00	47.00	237.00	118.00	0.00	111.00	51.00	54.00	60.00	92.00	30.00	406.00	14.00	235.00	154.00	121.00	131.00	4.00	257.00	142.00	116.00	47.00	607.00	78.00	38.00	136.00	4.00	109.00	46.00	25.00	55.00	158.00	70.00	57.00	69.00	137.00	23.00	86.00	373.00	192.00	32.00	208.00	62.00	17.00	108.00	158.00	95.00	137.00	9.00	86.00	16.00	24.00	224.00	207.00	13.00	17.00	268.00	147.00	15.00	14.00	267.00	244.00	259.00	42.00	407.00	228.00	25.00	171.00	626.00	55.00	76.00	7.00	3.00	245.00	73.00	196.00	94.00	142.00	159.00	151.00	88.00	814.00	33.00	105.00	175.00	190.00	109.00	46.00	92.00	77.00	36.00	48.00
ENSG00000188021.7	2877.00	1381.00	1976.00	1222.00	494.00	2377.00	887.00	4127.00	3003.00	2279.00	5723.00	1705.00	1286.00	1529.00	6176.00	915.00	3293.00	2157.00	363.00	2325.96	763.00	2216.00	2958.00	2226.00	1639.00	607.00	1144.00	2311.00	1150.00	1941.00	6884.00	308.00	1666.00	2439.00	3812.00	877.00	2973.00	3209.00	972.00	3015.00	761.00	1015.00	1499.00	1927.00	1594.00	1833.00	1669.00	2805.00	2009.00	1670.00	1070.00	2897.00	4976.00	985.00	2121.00	760.00	2173.00	1073.00	903.00	1553.00	883.00	1623.00	1564.00	2024.00	800.00	940.00	1833.00	2926.00	1852.00	2786.00	1926.00	1314.00	2001.00	1026.00	2838.00	776.00	2247.00	942.00	3002.00	2938.00	1313.00	2194.00	2408.00	7708.00	2703.00	1139.00	1388.00	1819.00	1709.00	2146.00	2303.00	6397.00	3238.00	2787.00	2884.00	2396.00	964.00	780.00	1807.00	418.00	2342.00	1284.00	3147.00	1994.00	1661.00	2674.00
ENSG00000188026.7	1159.00	805.00	1086.00	761.00	706.00	791.00	1084.00	722.00	1423.00	746.00	767.00	1003.00	789.00	1289.00	1255.00	791.00	1262.00	1293.00	818.00	1253.00	1338.00	780.00	934.00	1387.00	853.00	723.00	1082.00	957.00	1391.00	636.00	1024.00	293.00	1013.00	1238.00	1167.00	801.00	658.00	637.00	740.00	692.00	657.00	742.00	1160.00	715.00	746.00	890.00	923.00	1426.00	1205.00	590.00	816.00	746.00	1338.00	881.00	1363.00	667.00	1286.00	1015.00	963.00	706.00	1408.00	1470.00	803.00	1126.00	723.00	1366.00	1532.00	928.00	984.00	798.00	1220.00	809.00	913.00	689.00	1504.00	1058.00	1650.00	611.00	947.00	893.00	870.00	1446.00	493.00	1870.00	1164.00	396.00	891.00	933.00	1237.00	727.00	1408.00	1062.00	1234.00	1820.00	1112.00	339.00	618.00	567.00	1197.00	1488.00	1308.00	1138.00	1380.00	848.00	1256.00	872.00
ENSG00000188029.4	0.00	0.00	0.00	0.00	0.00	0.00	0.00	0.00	0.00	0.00	0.00	0.00	0.00	0.00	0.00	0.00	0.00	0.00	0.00	0.00	0.00	0.00	0.00	0.00	0.00	0.00	0.00	0.00	0.00	0.00	0.00	1.00	0.00	0.00	0.00	0.00	0.00	0.00	0.00	0.00	0.00	0.00	0.00	0.00	0.00	0.00	0.00	0.00	0.00	0.00	0.00	0.00	0.00	0.00	0.00	0.00	0.00	0.00	0.00	0.00	0.00	0.00	0.00	0.00	0.00	0.00	0.00	0.00	0.00	0.00	0.00	0.00	0.00	0.00	0.00	0.00	0.00	0.00	0.00	0.00	0.00	0.00	0.00	0.00	0.00	0.00	0.00	0.00	0.00	0.00	0.00	0.00	0.00	0.00	0.00	0.00	0.00	0.00	0.00	0.00	0.00	0.00	0.00	0.00	0.00	0.00
ENSG00000188032.5	0.00	0.00	0.00	0.00	0.00	0.00	2.00	0.00	0.00	0.00	0.00	1.00	0.00	1.00	0.00	9.00	30.00	0.00	0.00	0.00	0.00	5.00	0.00	0.00	0.00	0.00	2.00	0.00	2.00	0.00	0.00	0.00	1.00	3.00	0.00	1.00	0.00	0.00	0.00	0.00	0.00	0.00	0.00	0.00	0.00	0.00	0.00	0.00	0.00	8.00	1.00	0.00	0.00	0.00	2.00	2.00	0.00	0.00	0.00	0.00	0.00	0.00	0.00	0.00	0.00	4.00	0.00	0.00	1.00	0.00	0.00	0.00	0.00	0.00	0.00	0.00	24.00	0.00	0.00	0.00	0.00	0.00	0.00	3.00	4.00	0.00	4.00	0.00	0.00	0.00	7.00	0.00	0.00	0.00	0.00	0.00	0.00	0.00	14.00	0.00	0.00	1.00	0.00	1.00	0.00	0.00
ENSG00000188033.5	414.51	806.87	644.62	1127.12	410.19	567.16	482.29	866.60	898.39	311.34	645.55	534.99	1240.73	874.41	684.69	818.86	128.77	1070.49	559.11	600.49	912.37	976.87	938.34	533.74	932.81	454.94	515.14	575.36	848.37	657.29	850.49	392.11	553.10	1152.55	623.89	418.70	218.43	475.67	780.77	1316.21	725.54	1126.27	1022.00	1224.33	891.24	625.58	525.44	593.64	1669.70	669.37	464.40	255.86	781.50	855.46	582.25	859.26	203.17	874.60	790.24	326.07	796.15	976.05	762.91	529.16	475.74	909.55	910.69	682.03	1073.52	942.81	655.35	1256.98	753.29	676.16	887.85	890.89	876.08	1044.29	912.02	536.18	608.61	330.10	156.44	1305.58	897.76	546.62	680.60	460.61	1000.03	545.76	1040.06	2232.96	1016.64	357.51	990.24	800.51	1132.82	713.95	720.93	723.99	955.81	553.80	1163.53	542.94	541.00	712.00
ENSG00000188037.6	0.00	0.00	1.00	0.00	0.00	0.00	0.00	0.00	0.00	0.00	0.00	1.00	1.00	0.00	0.00	0.00	0.00	0.00	10.00	0.00	0.00	2.00	0.00	0.00	0.00	2.00	0.00	0.00	0.00	0.00	2.00	0.00	0.00	0.00	10.00	9.00	0.00	0.00	3.00	0.00	0.00	0.00	0.00	0.00	1.00	0.00	0.00	0.00	0.00	0.00	0.00	4.00	3.00	0.00	1.00	3.00	0.00	1.00	10.00	0.00	0.00	4.00	0.00	3.00	0.00	0.00	0.00	0.00	0.00	0.00	4.00	3.00	0.00	0.00	0.00	3.00	0.00	0.00	0.00	0.00	0.00	7.00	0.00	21.00	0.00	0.00	0.00	1.00	6.00	8.00	0.00	2.00	0.00	0.00	4.00	0.00	0.00	0.00	0.00	0.00	2.00	0.00	9.00	5.00	0.00	3.00
ENSG00000188038.3	10.82	0.00	0.00	3.00	4.00	0.00	2.00	11.00	0.00	8.99	38.42	4.85	0.13	0.00	30.88	0.00	7.00	0.00	0.00	14.00	1.46	0.00	0.00	6.99	0.91	0.00	0.00	10.76	3.00	2.00	17.97	0.00	3.61	7.46	0.00	1.49	0.00	2.00	2.00	13.00	0.00	4.00	0.00	3.00	0.00	0.00	0.00	7.00	6.00	0.00	0.00	0.00	6.99	4.24	0.00	4.00	0.00	0.00	3.00	0.00	0.00	0.00	8.29	1.00	0.00	2.00	1.00	14.20	5.00	0.00	0.00	4.00	0.00	0.00	0.00	0.00	22.91	7.31	7.00	8.00	0.00	0.00	2.00	4.74	0.00	0.00	0.00	0.00	3.32	36.00	4.00	3.00	13.82	0.00	2.67	0.00	10.00	0.00	8.43	0.00	8.27	3.00	4.99	0.00	8.98	1.39
ENSG00000188039.9	0.00	0.00	0.00	0.00	3.00	0.00	1.00	0.00	0.00	26.00	0.00	22.00	0.00	0.00	0.00	0.00	0.00	0.00	0.00	21.00	0.00	14.00	0.00	0.00	1.00	28.00	1.00	0.00	3.00	0.00	3.00	0.00	0.00	2.00	0.00	39.00	0.00	0.00	0.00	0.00	0.00	0.00	2.00	0.00	0.00	0.00	0.00	0.00	2.00	16.00	0.00	21.00	0.00	3.00	42.00	3.00	0.00	0.00	0.00	0.00	0.00	0.00	0.00	0.00	0.00	1.00	5.00	0.00	0.00	0.00	0.00	1.00	1.00	0.00	0.00	1.00	0.00	0.00	0.00	0.00	0.00	7.00	0.00	444.00	0.00	0.00	3.00	0.00	0.00	85.00	0.00	394.00	0.00	59.00	86.00	0.00	5.00	0.00	0.00	0.00	3.00	0.00	15.00	0.00	0.00	0.00
ENSG00000188042.5	645.00	855.00	1843.00	1461.00	841.00	471.00	20424.00	330.00	1324.00	3370.00	13787.00	2031.00	422.00	1526.00	40892.00	7599.00	18169.00	6989.00	2352.00	5973.00	581.00	9740.00	402.00	2543.00	6413.00	1259.00	601.00	66.00	3804.00	511.00	17324.00	124.00	821.00	3370.00	2806.00	1077.00	21091.00	46.00	7888.00	3961.00	653.00	738.00	7048.00	1022.00	6329.00	609.00	9386.00	626.00	7707.00	5212.00	6990.00	3188.00	1155.00	5682.00	11321.00	1369.00	31.00	269.00	3278.00	25.00	810.00	16250.00	218.00	12650.00	238.00	772.00	29714.00	4780.00	992.00	2720.00	3869.00	11737.00	502.00	807.00	601.00	2916.00	684.00	666.00	1371.00	548.00	2032.00	8826.00	19035.00	7784.00	19329.00	495.00	1192.00	592.00	15985.00	1311.00	6938.00	17324.00	599.00	9585.00	12931.00	22023.00	922.00	471.00	687.00	22148.00	7058.00	5166.00	14748.00	4345.00	1946.00	6658.00
ENSG00000188050.2	7.00	44.00	39.00	8.00	19.00	17.00	6.00	10.00	26.00	0.00	26.00	2.00	49.00	169.00	2.00	8.00	0.00	8.00	46.00	0.00	51.00	15.00	11.00	19.00	38.00	16.00	26.00	0.00	14.00	0.00	0.00	24.00	12.00	15.00	2.00	5.00	0.00	4.00	10.00	36.00	40.00	47.00	56.00	33.00	26.00	0.00	11.00	0.00	56.00	0.00	14.00	0.00	0.00	11.00	20.00	7.00	0.00	64.00	22.00	0.00	90.00	11.00	98.00	23.00	11.00	44.00	21.00	16.00	74.00	30.00	20.00	21.00	153.00	23.00	4.00	10.00	68.00	55.00	113.00	0.00	11.00	0.00	0.00	6.00	25.00	5.00	19.00	29.00	25.00	0.00	37.00	6.00	0.00	0.00	24.00	0.00	97.00	19.00	743.00	1.00	30.00	14.00	31.00	6.00	4.00	47.00
ENSG00000188051.6	0.00	0.00	0.00	7.00	0.00	10.00	3.00	32.00	0.00	0.00	0.00	1.00	6.00	0.00	6.65	0.00	1.00	3.00	0.00	18.00	10.00	24.00	1.00	3.00	0.00	0.00	8.00	0.00	3.00	0.00	51.00	0.00	0.00	0.00	9.00	8.00	0.00	0.00	3.00	0.00	0.00	0.00	18.00	0.00	1.00	0.00	4.00	0.00	15.00	13.00	0.00	18.00	5.00	7.00	15.00	9.00	0.00	4.00	10.00	0.00	3.00	0.00	0.00	0.00	0.00	0.00	1.00	0.00	2.00	0.00	0.00	7.00	1.00	2.00	0.00	3.09	0.00	0.00	0.00	0.00	0.00	0.00	1.00	21.00	2.00	5.00	0.00	0.00	0.00	4.00	7.00	22.00	65.00	0.00	15.81	0.00	0.00	2.00	0.00	5.00	0.00	0.00	8.00	1.00	0.00	4.00
ENSG00000188056.7	0.00	0.00	0.00	0.00	0.00	3.00	0.00	0.00	0.00	0.00	0.00	0.00	0.00	0.00	0.00	0.00	0.00	0.00	0.00	0.00	0.00	0.00	0.00	0.00	2.00	0.00	0.00	0.00	0.00	2.00	0.00	0.00	0.00	0.00	8.00	0.00	0.00	0.00	0.00	0.00	0.00	0.00	0.00	0.00	1.00	0.00	0.00	0.00	3.00	0.00	0.00	0.00	0.00	0.00	0.00	5.00	0.00	0.00	0.00	0.00	0.00	0.00	0.00	0.00	0.00	2.00	0.00	0.00	0.00	0.00	0.00	1.00	0.00	2.00	0.00	2.00	0.00	0.00	0.00	0.00	0.00	0.00	0.00	0.00	0.00	1.00	0.00	0.00	0.00	0.00	0.00	0.00	0.00	0.00	2.00	0.00	0.00	0.00	0.00	0.00	0.00	0.00	0.00	0.00	0.00	0.00
ENSG00000188060.6	44.00	46.00	142.00	99.00	53.00	66.00	74.00	145.00	50.00	11.00	313.98	5.00	386.00	258.00	226.00	93.00	821.00	29.00	51.00	44.00	50.00	377.00	193.00	25.00	459.00	1.00	17.00	88.00	193.00	52.00	469.99	2.00	261.00	493.00	276.00	1.00	602.00	45.00	205.00	439.00	172.00	456.00	133.00	93.00	100.00	22.00	381.00	276.00	431.00	1197.00	120.00	4.00	342.00	208.00	198.00	229.00	295.00	91.00	221.00	23.00	78.00	207.00	15.00	488.00	45.00	111.00	61.00	70.00	709.00	76.00	191.00	244.00	52.00	50.00	88.00	292.00	97.00	516.00	48.00	285.00	224.00	31.00	130.00	16.00	135.00	90.00	101.00	112.00	200.00	17.00	1186.00	2001.98	281.00	24.00	108.00	9318.86	266.00	222.00	74.00	71.00	171.00	141.00	559.00	230.97	134.00	1292.00
ENSG00000188064.5	9.00	0.00	10.00	0.00	0.00	0.00	0.00	3.00	0.00	2869.00	1668.00	787.00	0.00	0.00	4518.00	3.00	3519.00	14.00	0.00	892.00	1.00	8.00	4.00	71.00	2.00	916.00	0.00	104.00	1.00	0.00	1831.00	0.00	0.00	9.00	818.00	1564.00	12281.00	12.00	3.00	0.00	0.00	2.00	1.00	0.00	39.00	0.00	0.00	5.00	14.00	812.00	0.00	2188.00	572.00	8.00	1.00	1.00	100.00	0.00	0.00	0.00	3.00	2.00	0.00	8.00	8.00	0.00	1.00	397.00	0.00	177.00	69.00	11.00	2.00	0.00	0.00	0.00	0.00	0.00	7.00	247.00	0.00	416.00	2581.00	3696.00	15.00	5.00	0.00	13.00	36.00	2179.00	0.00	1237.00	0.00	409.00	1.00	1561.00	0.00	0.00	0.00	0.00	304.00	4.00	66.00	73.00	6.00	61.00
ENSG00000188069.3	0.00	0.00	0.00	0.00	0.00	0.00	0.00	0.00	0.00	0.00	0.00	0.00	0.00	0.00	0.00	0.00	0.00	0.00	0.00	0.00	0.00	0.00	0.00	0.00	0.00	0.00	0.00	0.00	0.00	0.00	0.00	0.00	0.00	0.00	0.00	0.00	0.00	0.00	0.00	0.00	0.00	0.00	0.00	0.00	0.00	0.00	0.00	0.00	0.00	0.00	0.00	0.00	0.00	0.00	0.00	2.00	0.00	0.00	0.00	0.00	0.00	0.00	0.00	0.00	0.00	0.00	0.00	0.00	0.00	0.00	0.00	0.00	0.00	0.00	0.00	0.00	0.00	0.00	0.00	0.00	0.00	0.00	0.00	0.00	0.00	0.00	0.00	0.00	0.00	0.00	0.00	0.00	0.00	0.00	0.00	0.00	0.00	0.00	0.00	0.00	0.00	0.00	0.00	0.00	0.00	0.00
ENSG00000188070.8	2532.00	3489.00	2494.00	1079.00	2917.00	3860.00	2509.00	4231.00	3265.00	1193.00	3977.00	371.00	4652.00	2194.00	4120.00	1635.00	3604.00	4638.00	4430.00	3599.00	6358.00	4095.00	4393.00	2674.00	1669.00	358.00	2690.00	1682.00	2651.00	2595.00	4352.00	1694.00	1449.00	4719.00	1921.00	409.00	2279.00	2056.00	3121.00	3584.00	2283.00	3281.00	2934.00	4831.00	2496.00	4060.00	2246.00	6944.00	2309.00	1122.00	810.00	1000.00	2751.00	3439.00	2755.00	1779.00	1464.00	3857.00	4847.00	2078.00	3678.00	2286.00	2937.00	2732.00	2702.00	5236.00	3185.00	2504.00	4206.00	2353.00	2217.00	2238.00	3401.00	1119.00	2732.00	2323.00	3119.00	2477.00	2516.00	2203.00	1232.00	820.00	1067.00	1567.00	2358.00	1038.00	1254.00	3075.00	2104.00	768.00	3852.00	3987.00	7492.13	919.00	3747.00	1944.00	4854.00	3065.00	3111.00	1985.00	6329.00	1227.00	3980.00	4340.00	1542.00	2328.00
ENSG00000188073.7	0.00	0.00	0.00	0.00	0.00	0.00	0.00	0.27	15.37	0.00	86.39	0.00	0.00	0.00	19.78	0.00	0.00	2.00	0.00	6.98	0.00	0.00	0.00	0.00	0.00	0.00	0.00	0.00	0.00	0.00	0.00	0.00	0.00	0.00	32.47	0.00	0.00	0.00	0.00	0.00	0.00	0.00	0.00	0.00	0.00	0.00	0.00	0.00	0.00	0.00	0.00	0.00	18.93	0.00	0.00	0.00	17.36	0.00	0.00	0.00	6.74	0.00	0.00	0.00	0.08	0.00	0.00	0.00	0.00	0.00	0.00	0.00	0.00	0.00	1.67	0.00	26.61	0.00	0.00	0.00	0.00	23.13	0.00	0.00	0.00	0.00	0.00	0.00	0.00	0.00	0.00	0.00	0.00	0.00	0.00	0.00	21.23	0.00	0.00	0.00	0.00	0.00	0.00	2.00	5.07	0.00
ENSG00000188076.2	0.00	0.00	0.00	0.00	0.00	0.00	0.00	0.00	0.00	0.00	0.00	0.00	0.00	0.00	14.00	0.00	0.00	0.00	0.00	0.00	0.00	0.00	0.00	0.00	0.00	0.00	0.00	0.00	0.00	0.00	0.00	0.00	0.00	0.00	0.00	0.00	0.00	0.00	0.00	0.00	0.00	0.00	0.00	0.00	0.00	0.00	0.00	0.00	0.00	0.00	0.00	0.00	0.00	0.00	0.00	0.00	0.00	0.00	0.00	0.00	0.00	0.00	0.00	0.00	0.00	0.00	0.00	0.00	0.00	0.00	0.00	0.00	0.00	0.00	0.00	0.00	0.00	0.00	0.00	0.00	0.00	0.00	0.00	0.00	0.00	0.00	0.00	0.00	0.00	0.00	0.00	5.00	0.00	0.00	0.00	0.00	0.00	0.00	0.00	0.00	0.00	0.00	0.00	0.00	0.00	0.00
ENSG00000188078.5	0.00	0.00	0.00	0.00	0.00	0.00	0.00	0.00	0.00	0.00	0.00	0.00	0.00	0.00	0.00	0.00	0.00	0.00	0.00	0.00	0.00	0.00	0.00	0.00	0.00	0.00	0.00	0.00	0.00	0.00	0.00	0.00	0.00	0.00	0.00	0.00	0.00	0.00	0.00	0.00	0.00	0.00	0.00	0.00	0.00	0.00	0.00	0.00	0.00	0.00	0.00	0.00	0.00	0.00	0.00	0.00	0.00	0.00	0.00	0.00	0.00	0.00	0.00	0.00	0.00	0.00	0.00	0.00	0.00	0.00	0.00	0.00	0.00	0.00	0.00	0.00	0.00	0.00	0.00	0.00	0.00	0.00	0.00	0.00	0.00	0.00	0.00	0.00	0.00	0.00	0.00	0.00	0.00	0.00	0.00	0.00	0.00	0.00	0.00	0.00	0.00	0.00	0.00	0.00	0.00	0.00
ENSG00000188086.8	0.00	0.00	0.00	0.00	0.00	0.00	1.00	0.00	0.00	0.00	0.00	0.00	0.00	2.00	28.07	11.00	101.98	0.00	0.00	4.00	0.00	10.00	0.00	0.00	1.00	0.00	0.00	0.00	0.00	0.00	0.00	0.00	0.00	0.00	0.00	1.00	0.00	0.00	0.00	0.00	0.00	0.00	0.00	0.00	6.00	0.00	0.00	0.00	2.00	0.00	0.00	0.00	2.00	0.00	0.00	3.00	0.00	0.00	0.00	0.00	0.00	0.00	0.00	3.00	0.00	0.00	0.00	0.00	0.00	0.00	0.00	1.00	0.00	0.00	0.00	0.00	0.00	0.00	65.47	12.00	6.00	0.00	7.00	8.53	0.00	0.00	0.00	0.00	0.00	0.00	0.00	7.83	2.00	0.00	0.00	8.00	0.00	0.00	266.56	18.00	0.00	0.00	0.00	0.00	0.00	6.00
ENSG00000188089.9	0.00	0.00	0.00	0.00	0.00	0.00	0.00	0.00	0.00	557.00	0.00	426.00	0.00	0.00	0.00	0.00	2.00	0.00	0.00	0.00	0.00	5.00	0.00	0.00	0.00	19.00	0.00	0.00	0.00	0.00	0.00	0.00	0.00	0.00	0.00	180.00	0.00	0.00	0.00	0.00	1.00	0.00	0.00	0.00	0.00	0.00	0.00	0.00	0.00	180.00	0.00	620.00	0.00	0.00	0.00	0.00	0.00	0.00	0.00	0.00	0.00	0.00	0.00	0.00	0.00	0.00	0.00	0.00	0.00	0.00	0.00	0.00	0.00	0.00	0.00	0.00	0.00	0.00	0.00	0.00	0.00	73.00	0.00	36.00	0.00	0.00	0.00	0.00	0.00	46.00	0.00	0.00	0.00	63.00	0.00	0.00	0.00	0.00	0.00	0.00	0.00	0.00	0.00	0.00	0.00	0.00
ENSG00000188092.10	350.12	889.62	698.89	1098.20	470.14	423.74	609.55	508.48	919.39	345.07	623.45	1699.88	1207.77	671.93	498.56	1154.95	479.77	1161.52	262.91	365.12	1021.56	574.62	276.66	380.81	939.84	1412.29	287.82	1277.19	937.24	631.22	1000.25	614.43	653.66	781.26	568.22	887.01	697.58	469.14	886.30	1429.46	735.44	929.31	1493.03	795.14	1676.89	763.83	253.64	257.43	1080.59	754.79	443.48	547.77	975.35	777.72	828.90	825.18	654.05	1238.56	456.01	868.40	890.43	542.21	723.71	539.29	1054.64	1251.44	928.46	1128.81	964.06	894.75	619.94	954.70	920.33	527.21	642.42	903.99	1392.83	768.05	1134.75	797.52	916.13	1159.29	376.80	1153.20	900.10	631.63	1053.89	397.86	738.70	1383.96	454.10	1346.15	293.71	786.72	825.88	1681.80	844.71	596.04	455.87	365.99	949.73	556.72	929.11	435.76	473.86	595.69
ENSG00000188095.3	0.00	5.00	13.00	2.00	2.00	27.00	19.00	79.00	0.00	18.00	7.00	8.00	1.00	1.00	93.00	37.00	52.00	20.00	53.00	6.00	7.00	49.00	43.00	0.00	16.00	3.00	0.00	137.00	7.00	22.00	7.00	5.00	34.00	31.00	17.00	6.00	64.00	0.00	34.00	37.00	1.00	0.00	39.00	11.00	25.00	1.00	3.00	15.00	17.00	25.00	1.00	16.00	23.00	72.00	26.00	21.00	3.00	8.00	28.00	0.00	8.00	38.00	5.00	7.00	4.00	0.00	12.00	9.00	2.00	4.00	17.00	32.00	5.00	6.00	2.00	20.00	12.00	0.00	22.00	68.00	2.00	84.00	38.00	10.00	43.00	5.00	6.00	15.00	39.00	78.00	43.00	2.00	38.00	34.00	36.00	0.00	0.00	2.00	20.00	33.00	27.00	20.00	49.00	27.00	13.00	27.00
ENSG00000188100.8	0.00	0.00	0.00	0.00	0.00	0.00	0.00	0.00	0.00	39.00	0.00	1352.97	0.00	0.00	0.00	0.00	0.00	0.00	0.00	0.00	0.00	0.00	0.00	0.00	0.00	16.00	0.00	0.00	0.00	0.00	0.00	0.00	0.00	0.00	0.00	148.41	0.00	0.00	0.00	0.00	0.00	0.00	0.00	0.00	0.00	0.00	0.00	0.00	0.00	35.00	0.00	59.00	0.00	0.00	0.00	0.00	0.00	0.00	0.00	0.00	0.00	0.00	0.00	0.00	0.00	0.00	0.00	0.00	0.00	0.00	0.00	0.00	0.00	0.00	0.00	0.00	0.00	0.00	0.00	0.00	0.00	6.00	0.00	0.00	0.00	0.00	0.00	0.00	0.00	0.00	0.00	0.00	0.00	8.00	0.00	0.00	0.00	0.00	0.00	0.00	0.00	0.00	0.00	0.00	0.00	0.00
ENSG00000188101.5	0.00	0.00	0.00	0.00	0.00	0.00	0.00	0.00	0.00	0.00	0.00	0.00	0.00	0.00	0.00	0.00	0.00	0.00	0.00	0.00	0.00	0.00	0.00	0.00	0.00	0.00	0.00	0.00	0.00	0.00	0.00	0.00	0.00	0.00	0.00	0.00	0.00	0.00	0.00	0.00	0.00	0.00	0.00	0.00	0.00	0.00	0.00	0.00	0.00	0.00	0.00	0.00	0.00	0.00	0.00	0.00	0.00	0.00	0.00	0.00	0.00	0.00	0.00	0.00	0.00	0.00	0.00	0.00	0.00	0.00	0.00	0.00	0.00	0.00	0.00	0.00	0.00	0.00	0.00	0.00	0.00	0.00	0.00	0.00	0.00	0.00	0.00	0.00	0.00	0.00	0.00	0.00	0.00	0.00	0.00	0.00	0.00	0.00	0.00	0.00	0.00	0.00	0.00	0.00	0.00	0.00
ENSG00000188107.9	0.00	383.00	7.00	4.00	0.00	0.00	3.00	0.00	49.00	15.00	0.00	1.00	1.00	0.00	0.00	7.00	6.00	4.00	0.00	0.00	4.00	10.00	0.00	12.00	11.00	21.00	30.00	10.00	0.00	0.00	0.00	14.00	8.00	4.00	1.00	26.00	12.00	0.00	2.00	10.00	0.00	7.00	2.00	2.00	19.00	0.00	8.00	0.00	3.00	11.00	10.00	26.00	12.00	8.00	9.00	8.00	4.00	3.00	0.00	0.00	1.00	11.00	2.00	4.00	77.00	1.00	3.00	8.00	2.00	8.00	4.00	3.00	2.00	3.00	1.00	22.00	36.00	2.00	0.00	0.00	0.00	35.00	0.00	88.00	14.00	2.00	0.00	36.00	14.00	62.00	11.00	25.00	0.00	25.00	5.00	29.00	2.00	3.00	2.00	3.00	14.00	12.00	28.00	4.00	4.00	2.00
ENSG00000188112.4	23.00	24.00	409.00	11.00	32.00	83.00	24.00	192.00	560.00	4105.00	2469.00	2063.00	4.00	8.00	3496.00	37.00	2091.00	109.00	158.00	164.00	1.00	90.00	103.00	235.00	465.00	915.00	37.00	647.00	56.00	83.00	2586.00	8.00	311.00	118.00	682.00	3188.00	1967.00	11.00	129.00	82.00	4.00	3.00	116.00	6.00	103.00	281.00	205.00	630.00	467.00	1226.00	84.00	4536.00	1544.00	65.00	39.00	61.00	602.00	22.00	1.00	0.00	95.00	291.00	0.00	113.00	1.00	1.00	55.00	206.00	7.00	315.00	331.00	99.00	0.00	2.00	21.00	42.00	475.00	6.00	1119.00	1015.00	0.00	1567.00	1443.00	4979.00	95.00	83.00	0.00	352.00	207.00	1798.00	323.00	1017.00	703.00	1492.00	315.00	931.00	2.00	9.00	496.00	21.00	76.00	552.00	149.00	166.00	364.00	335.00
ENSG00000188124.2	0.00	7.00	0.00	11.00	3.00	0.00	2.00	0.00	34.00	0.00	0.00	4.00	0.00	12.00	0.00	8.00	0.00	1.00	0.00	0.00	10.00	10.00	2.00	3.00	6.00	1.00	0.00	3.00	3.00	0.00	0.00	2.00	2.00	3.00	0.00	2.00	5.00	0.00	1.00	0.00	7.00	2.00	0.00	0.00	22.00	0.00	1.00	0.00	12.00	0.00	0.00	1.00	0.00	5.00	3.00	0.00	9.00	3.00	0.00	0.00	4.00	8.00	7.00	1.00	0.00	5.00	10.00	44.00	0.00	4.00	14.00	2.00	11.00	11.00	2.00	2.00	3.00	0.00	4.00	2.00	24.00	0.00	2.00	4.00	1.00	0.00	9.00	5.00	4.00	0.00	1.00	12.00	0.00	0.00	5.00	12.00	0.00	0.00	9.00	0.00	5.00	3.00	2.00	2.00	7.00	17.00
ENSG00000188130.9	3660.07	3912.58	2770.14	1370.00	5442.02	1318.48	1628.83	1537.25	4587.05	1494.27	1708.78	677.48	6208.82	6452.93	3651.95	1963.42	2579.41	1919.65	1683.59	3626.62	5653.80	2978.86	1386.47	3446.86	1957.06	860.63	3391.54	2150.03	3747.92	1841.71	2081.57	2084.41	1658.53	1659.13	2088.62	1047.34	3609.57	3244.06	2165.64	2408.27	4816.82	5405.92	3132.69	5471.78	3737.87	2531.46	1399.18	2737.14	1894.08	2123.21	2207.37	938.13	3373.66	2401.60	2506.02	2705.43	2999.94	4336.24	2891.62	4160.22	4473.06	2340.83	2802.34	2294.59	3713.78	5214.90	2437.68	2702.48	7398.07	3185.28	3032.68	2412.97	2476.55	818.37	4450.69	2660.80	4027.49	5415.14	389.51	2244.48	1270.91	1332.07	2019.52	1742.07	2425.52	1959.66	1222.84	2213.49	1530.75	1146.88	2212.46	1973.05	2638.04	1670.80	1111.37	2289.01	8656.63	3983.23	589.57	1638.47	2110.29	4031.62	2519.09	1381.93	4399.77	1921.11
ENSG00000188133.5	0.00	0.00	0.00	5.00	0.00	0.00	0.00	0.00	0.00	0.00	0.00	0.00	0.00	0.00	0.00	0.00	0.00	0.00	0.00	0.00	0.00	0.00	0.00	0.00	0.00	0.00	3.00	0.00	1.00	0.00	0.00	0.00	0.00	1.00	0.00	0.00	0.00	0.00	0.00	0.00	0.00	0.00	5.00	0.00	0.00	0.00	0.00	6.00	0.00	6.00	0.00	0.00	0.00	0.00	0.00	1.00	0.00	27.00	0.00	0.00	0.00	0.00	0.00	0.00	0.00	3.00	2.00	0.00	0.00	0.00	2.00	0.00	0.00	7.00	0.00	0.00	0.00	0.00	0.00	0.00	3.00	0.00	0.00	0.00	0.00	0.00	0.00	0.00	0.00	0.00	0.00	0.00	0.00	0.00	0.00	0.00	0.00	0.00	0.00	0.00	0.00	0.00	0.00	0.00	0.00	0.00
ENSG00000188152.8	0.00	0.00	0.00	0.00	0.00	0.00	0.00	0.00	0.00	0.00	0.00	0.00	0.00	0.00	0.00	0.00	0.00	0.00	0.00	0.00	0.00	0.00	0.00	0.00	0.00	2.00	0.00	0.00	0.00	0.00	0.00	0.00	0.00	0.00	0.00	0.00	0.00	0.00	0.00	0.00	0.00	0.00	0.00	0.00	0.00	0.00	0.00	0.00	0.00	0.00	0.00	0.00	0.00	0.00	0.00	1.00	0.00	0.00	0.00	0.00	0.00	0.00	0.00	0.00	0.00	0.00	1.00	0.00	0.00	0.00	0.00	0.00	0.00	0.00	0.00	0.00	0.00	0.00	6.00	0.00	0.00	0.00	0.00	0.00	0.00	0.00	0.00	0.00	0.00	0.00	0.00	0.00	0.00	0.00	0.00	0.00	0.00	2.00	0.00	0.00	0.00	0.00	0.00	0.00	0.00	0.00
ENSG00000188153.8	2142.00	3168.00	5554.00	74.00	2709.00	4766.00	6895.00	14683.00	3754.00	11339.00	1902.00	9322.00	10141.00	3363.00	7701.00	9819.00	2165.00	8074.00	1527.00	6728.13	6748.00	4685.00	5785.00	6988.00	14.00	5847.00	2799.00	13680.00	12594.00	1221.00	1749.00	2158.00	1858.00	794.00	11921.00	7543.00	1653.00	15559.00	8095.00	5271.00	3081.00	8742.00	8523.00	9370.00	5727.00	2216.00	849.00	5216.00	58.00	13285.00	8356.00	9846.00	2977.00	3839.00	37496.00	17279.00	9904.00	2462.00	1186.00	13367.00	14712.00	82.00	1646.00	916.00	1335.00	3949.00	14134.00	10293.00	7982.00	18814.00	3527.00	7226.00	864.00	227.00	2467.00	6023.00	5291.00	6009.00	31194.00	2528.00	92.00	10231.00	3035.00	26894.00	3325.00	12870.00	156.00	3583.00	8.00	14033.00	1529.00	14013.00	14050.65	6493.00	21056.00	7496.00	7566.00	6582.00	34539.00	538.00	736.00	4621.00	1243.00	880.00	7189.00	422.00
ENSG00000188155.8	0.00	0.00	0.00	0.00	0.00	0.00	0.00	0.00	0.00	0.00	0.00	0.00	0.00	0.00	0.00	0.00	0.00	0.00	0.00	0.00	0.00	0.00	0.00	0.00	0.00	0.00	0.00	0.00	0.00	0.00	0.00	0.00	0.00	0.00	0.00	0.00	0.00	0.00	0.00	0.00	0.00	0.00	0.00	0.00	0.00	0.00	0.00	0.00	0.00	0.00	0.00	0.00	0.00	0.00	0.00	0.00	0.00	0.00	0.00	0.00	0.00	0.00	0.00	0.00	0.00	0.00	1.00	0.00	0.00	0.00	0.00	0.00	0.00	0.00	0.00	0.00	0.00	3.00	0.00	0.00	0.00	0.00	0.00	0.00	0.00	0.00	0.00	0.00	0.00	0.00	0.00	0.00	0.00	0.00	0.00	0.00	0.00	0.00	0.00	0.00	0.00	0.00	0.00	0.00	0.00	0.00
ENSG00000188157.9	34155.00	22007.00	17411.00	20863.00	28401.00	8621.00	4784.00	19395.00	7221.00	68115.00	128036.00	41250.00	16760.00	60935.00	231411.00	13622.00	120285.28	9027.00	5016.00	60780.13	28293.00	23097.00	11092.00	59445.04	4287.00	28894.00	31453.00	23668.00	16116.00	14542.00	133323.00	9952.00	2155.00	5941.00	32183.00	28874.00	63564.00	19096.00	10502.00	11020.00	9507.00	23249.00	14817.00	32446.00	10089.00	10565.00	5469.00	19144.00	4475.00	69510.00	18574.00	50040.00	14907.00	9090.00	24260.00	9703.00	23395.00	14686.00	6815.00	21955.00	34604.00	6038.00	12014.00	8843.00	17765.00	32843.00	4952.00	21474.00	33476.00	46288.00	18772.00	12232.00	12659.00	5665.00	37355.00	11511.00	4881.00	18140.00	46301.00	10182.00	14011.00	102588.00	76972.00	169325.00	2025.00	14309.00	12042.00	3158.00	2866.00	60911.00	6335.00	357156.00	15702.11	64460.00	21474.00	125433.00	33273.00	19827.00	21735.00	5450.00	5200.00	19050.00	8798.00	3277.00	26035.00	6279.00
ENSG00000188158.10	3.00	109.00	1174.00	357.00	10.00	505.00	1816.00	1433.00	72.00	701.00	2190.00	714.00	73.00	12.00	3024.00	830.00	2568.00	1010.00	264.00	654.00	17.00	1125.00	513.00	219.00	1552.00	214.00	22.00	170.00	1579.00	170.00	2960.00	17.00	606.00	2291.00	964.00	311.00	2847.00	0.00	713.00	1245.00	11.00	50.00	985.00	55.00	869.00	11.00	1851.00	50.00	2543.00	808.00	112.00	820.00	378.00	669.00	1513.00	516.00	122.00	1.00	498.00	0.00	101.00	3021.00	19.00	2619.00	407.00	17.00	2657.00	1384.00	58.00	410.00	855.00	1282.00	66.00	75.00	34.00	473.00	57.00	20.00	11.00	464.00	51.00	1154.00	1010.00	1429.00	3787.00	59.00	138.00	257.00	4177.00	529.00	1329.00	5639.00	76.00	1275.00	1608.00	2044.00	33.00	42.00	6.00	352.00	7283.00	321.00	5726.00	1147.00	187.00	1462.00
ENSG00000188162.6	0.00	0.00	0.00	0.00	0.00	0.00	0.00	0.00	0.00	0.00	0.00	0.00	0.00	0.00	0.00	0.00	0.00	0.00	0.00	0.00	1.00	0.00	0.00	0.00	0.00	0.00	0.00	0.00	0.00	0.00	0.00	0.00	0.00	0.00	0.00	0.00	0.00	0.00	0.00	0.00	0.00	0.00	0.00	0.00	0.00	0.00	0.00	0.00	0.00	6.00	0.00	0.00	0.00	0.00	0.00	0.00	0.00	0.00	0.00	0.00	0.00	0.00	0.00	0.00	0.00	0.00	0.00	0.00	0.00	0.00	0.00	0.00	0.00	0.00	0.00	0.00	0.00	0.00	0.00	0.00	0.00	0.00	0.00	0.00	0.00	0.00	0.00	0.00	0.00	0.00	0.00	2.00	0.00	0.00	0.00	0.00	0.00	0.00	0.00	0.00	0.00	0.00	0.00	0.00	0.00	0.00
ENSG00000188163.6	0.00	0.00	1.00	3.00	2.00	0.00	1.00	6.00	0.00	0.00	0.00	0.00	1.00	1.00	0.00	5.00	0.00	6.00	4.00	0.00	2.00	0.00	0.00	0.00	2.00	0.00	0.00	0.00	2.00	0.00	0.00	0.00	0.00	3.00	0.00	0.00	0.00	0.00	2.00	7.00	1.00	0.00	6.00	3.00	0.00	0.00	4.00	0.00	5.00	0.00	0.00	0.00	0.00	0.00	0.00	2.00	0.00	1.00	1.00	0.00	0.00	7.00	1.00	1.00	0.00	0.00	3.00	0.00	2.00	7.00	3.00	3.00	0.00	0.00	0.00	2.00	0.00	1.00	0.00	9.00	1.00	0.00	0.00	0.00	5.00	2.00	1.00	0.00	0.00	0.00	0.00	0.00	0.00	0.00	2.00	0.00	0.00	0.00	3.00	1.00	0.00	2.00	0.00	0.00	0.00	1.00
ENSG00000188167.4	1167.00	1097.00	843.00	602.00	803.00	325.00	670.00	977.00	684.00	549.00	904.00	823.00	1335.00	2206.00	1315.00	705.00	591.00	1182.00	136.00	959.00	1251.00	697.00	642.00	927.00	617.00	697.00	777.00	120.00	526.00	718.00	981.00	498.00	462.00	403.00	683.00	1028.00	468.00	1074.00	498.00	554.00	1502.00	1507.00	568.00	2151.00	597.00	368.00	559.00	482.00	781.00	1002.00	585.00	475.00	457.00	396.00	1206.00	551.00	374.00	1804.00	549.00	699.00	1283.00	483.00	997.00	859.00	711.00	1285.00	823.00	1173.00	1700.00	1036.00	630.00	452.00	1208.00	515.00	1214.00	697.00	597.00	1282.00	865.00	257.00	976.00	356.00	729.00	2280.00	786.00	501.00	851.00	519.00	436.00	736.00	528.00	3006.00	681.00	344.00	1369.00	1163.00	1112.00	1185.00	363.00	633.00	728.00	338.00	786.00	389.00	686.00	608.00
ENSG00000188171.10	304.00	771.00	671.63	403.00	456.05	390.00	713.55	858.00	1122.00	237.00	1027.00	867.76	1138.00	701.00	608.45	1256.39	1143.00	1181.71	314.00	404.00	318.00	694.00	504.00	378.00	933.00	538.41	543.00	510.00	824.00	344.00	1133.02	291.00	608.08	895.00	503.00	923.98	955.00	301.00	962.27	974.00	988.00	838.95	918.00	677.00	653.00	520.00	692.51	634.00	1558.00	1170.30	361.00	322.00	384.00	822.14	651.00	945.15	336.00	592.82	661.00	240.00	827.62	877.00	704.00	902.00	613.00	526.00	845.00	857.00	990.00	1123.15	594.65	1085.07	652.00	389.82	623.00	784.00	1300.00	904.20	1362.30	316.13	415.00	347.00	236.51	1675.10	935.00	867.96	588.00	586.00	668.73	718.00	1015.71	2100.20	733.00	393.00	734.00	1574.00	1054.00	648.92	865.14	493.00	921.00	493.00	1088.86	633.00	620.00	754.88
ENSG00000188175.5	0.00	1.00	0.00	0.00	0.00	2.00	1.00	0.00	0.00	0.00	2.00	6.00	2.00	0.00	0.00	10.00	0.00	1.00	0.00	0.00	1.00	8.00	0.00	0.00	3.00	0.00	0.00	0.00	3.00	0.00	6.00	0.00	0.00	0.00	0.00	8.00	0.00	0.00	3.00	0.00	0.00	0.00	2.00	0.00	8.00	0.00	0.00	0.00	0.00	0.00	0.00	1.00	0.00	8.00	1.00	4.00	0.00	0.00	5.00	0.00	0.00	3.00	0.00	0.00	0.00	6.00	1.00	0.00	3.00	0.00	0.00	4.00	0.00	0.00	0.00	1.00	0.00	1.00	0.00	0.00	0.00	0.00	0.00	1.00	2.00	0.00	0.00	0.00	0.00	0.00	0.00	3.00	0.00	0.00	3.00	0.00	0.00	4.00	0.00	0.00	0.00	2.00	4.00	0.00	5.00	0.00
ENSG00000188176.7	1.00	0.00	0.00	0.00	2.00	0.00	0.00	650.00	0.00	0.00	7.00	0.00	0.00	1.00	1565.00	3.00	104.00	3.00	6.00	0.00	1.00	81.00	0.00	0.00	0.00	0.00	0.00	0.00	1.00	0.00	32.00	0.00	0.00	6.00	5.00	0.00	4.00	0.00	129.00	12.00	0.00	0.00	5.00	2.00	1.00	0.00	0.00	672.00	0.00	3.00	2.00	0.00	10.00	27.00	0.00	32.00	0.00	0.00	728.00	0.00	3.00	0.00	0.00	0.00	0.00	0.00	0.00	0.00	0.00	0.00	0.00	76.00	1.00	0.00	16.00	25.00	0.00	0.00	341.00	0.00	0.00	0.00	14.00	0.00	0.00	3.00	0.00	0.00	0.00	0.00	1.00	1531.00	53.00	0.00	65.00	6.00	4.00	0.00	955.00	5.00	0.00	0.00	1.00	0.00	0.00	8.00
ENSG00000188177.9	567.00	866.80	1017.98	1231.00	749.00	937.00	1172.13	1669.00	1030.21	411.00	1439.00	2318.87	1750.40	948.83	1874.00	1968.82	1001.47	848.00	597.60	822.52	829.61	1469.78	1288.00	827.00	2150.35	1092.91	830.00	866.77	1317.70	485.00	2067.83	320.00	927.54	2262.04	867.00	1854.20	392.32	451.00	1831.05	2094.00	651.00	1278.63	1902.02	1308.68	1590.00	604.00	1136.00	835.41	2820.96	957.00	433.00	574.00	1041.00	1486.23	2035.17	1574.45	322.00	871.82	957.15	241.00	1201.57	1393.78	882.12	1465.90	698.00	1535.43	1956.52	836.00	1339.75	1580.56	702.00	2581.37	1103.00	1229.26	687.00	1408.35	837.00	1590.55	1184.00	630.00	296.00	744.00	378.00	3511.75	2822.66	880.56	826.00	764.81	1615.31	3591.49	3057.65	2881.31	1178.00	548.00	2425.66	1394.56	928.00	862.44	1438.33	1223.68	1484.00	531.00	2212.65	942.00	800.65	1194.38
ENSG00000188185.7	9.00	37.51	146.00	105.00	27.00	39.00	90.00	246.00	111.00	22.00	119.00	89.03	56.13	70.00	88.43	140.00	65.00	78.00	45.08	29.00	28.00	195.00	175.00	19.68	147.00	26.00	25.00	59.00	73.00	8.00	98.00	13.00	120.63	308.00	25.42	91.96	40.00	4.00	121.26	186.01	40.00	48.00	100.01	38.00	97.00	25.00	139.90	1.00	132.00	83.00	63.04	18.00	80.00	166.52	97.00	150.54	23.00	55.52	147.81	4.00	57.00	161.15	61.96	121.00	26.00	36.00	181.00	87.75	36.00	88.00	187.46	201.23	50.98	93.00	5.00	127.88	134.00	32.00	208.00	38.00	76.00	4.00	16.00	127.24	144.84	45.00	95.00	119.23	137.91	122.00	231.00	194.37	30.00	2.00	172.55	88.00	21.08	15.00	179.00	229.00	143.00	93.15	323.14	95.00	86.64	112.01
ENSG00000188186.6	2291.00	822.00	726.00	972.00	3251.00	971.00	2365.00	1233.00	1532.00	2675.00	1518.00	894.00	2470.00	1527.00	2858.00	1116.00	2628.00	1212.00	1913.00	1768.00	2776.00	756.00	1184.00	982.00	621.00	1074.00	672.00	1353.00	3031.00	1366.00	2530.00	799.00	908.00	1010.00	2768.00	1514.00	2914.00	1879.00	1745.00	1554.00	1753.00	3179.00	1355.00	842.00	1106.00	1315.00	435.00	2670.00	755.00	865.00	491.00	1818.00	3630.00	2483.00	736.00	2466.00	1920.00	1139.00	2688.00	1359.00	2049.00	734.00	803.00	506.00	2357.00	2321.00	3102.00	451.00	1941.00	356.00	1070.00	1473.00	733.00	787.00	3308.00	1543.00	1531.00	2468.00	663.00	1906.00	1243.00	1580.00	1531.00	666.00	1021.00	669.00	1115.00	610.00	748.00	808.00	776.00	909.00	2073.00	3113.00	846.00	1400.00	1744.00	2655.00	809.00	2047.00	843.00	712.00	796.00	572.00	929.00	497.00
ENSG00000188191.10	1703.00	1940.00	1067.00	570.00	3351.00	403.00	1339.00	458.00	547.00	723.00	1559.00	487.00	8378.00	4240.00	2816.00	871.00	992.00	1144.00	399.00	1817.00	2512.00	1235.00	598.00	1572.00	573.00	940.00	1745.00	1442.00	1623.00	902.00	1837.00	611.00	736.00	739.00	1678.00	548.00	1645.00	1388.00	1106.00	831.00	6978.00	6213.00	1817.00	6942.00	1295.00	1189.00	319.00	1403.00	641.00	1027.00	652.00	975.00	1465.00	1426.00	1205.00	1241.00	1688.00	2539.00	1108.00	1592.00	1639.00	450.00	885.00	560.00	1810.00	2910.00	1011.00	2268.00	9495.00	1044.00	1850.00	1255.00	745.00	512.00	1963.00	1348.00	1669.00	7016.00	628.00	859.00	496.00	780.00	1120.00	1320.00	547.00	429.00	1081.00	558.00	405.00	1114.00	978.00	2339.00	1457.00	1337.00	2001.00	1515.00	6480.00	4106.00	410.00	1354.00	700.00	1294.00	288.00	526.00	890.00	548.00
ENSG00000188199.6	0.54	6.85	58.68	91.83	25.15	76.98	19.44	175.54	10.08	108.37	146.28	57.29	45.70	26.82	83.87	29.64	30.33	27.27	0.71	19.53	18.20	103.05	31.72	42.92	10.24	17.93	31.15	0.00	36.13	10.98	17.72	7.66	37.90	77.40	34.30	95.21	0.00	80.09	46.11	18.26	29.07	50.33	46.37	47.76	27.12	12.00	46.16	70.29	56.90	16.06	5.57	42.11	125.35	23.38	33.50	40.16	9.62	12.25	62.05	25.00	19.53	76.05	24.99	63.97	14.85	11.89	50.39	30.78	3.74	24.11	28.18	38.55	23.01	29.68	30.45	47.73	49.93	58.29	45.17	51.33	20.14	43.19	29.29	71.26	12.18	4.13	77.71	18.54	65.77	39.41	51.02	134.13	50.98	86.87	55.15	0.00	47.15	47.20	175.42	0.00	29.27	21.61	27.22	0.00	6.39	54.95
ENSG00000188206.5	290.00	1182.00	1147.22	649.00	640.00	485.00	659.49	1132.00	951.00	281.00	565.00	581.04	1180.09	2486.60	372.00	1172.03	1023.00	629.13	544.00	431.00	890.46	1042.13	682.00	805.00	1894.00	756.21	673.00	255.00	585.53	268.00	759.00	657.00	1098.19	1270.01	304.00	917.07	408.00	254.00	945.00	2691.06	582.70	626.23	1694.12	1051.00	1681.06	386.00	756.00	146.00	1817.00	416.00	658.00	246.00	303.00	940.36	1081.02	979.26	148.00	1172.15	804.57	132.00	1679.75	1126.00	2448.03	1464.06	519.00	881.18	1502.41	1415.00	861.04	1799.01	943.00	1113.70	2543.03	652.00	146.00	1169.33	1535.00	695.14	755.00	244.00	743.00	170.02	191.00	2706.19	2495.00	630.00	1061.00	1300.01	1336.05	578.00	1739.00	2200.01	263.00	136.00	1744.29	447.00	1350.00	396.18	788.00	402.00	1403.00	648.00	1641.00	818.00	566.01	2441.00
ENSG00000188211.4	1863.00	2188.00	2978.00	2022.00	682.00	537.00	1190.00	230.00	3226.00	328.00	2228.00	1436.00	87.00	289.00	1585.00	856.00	305.00	943.00	532.00	1003.00	1608.00	1153.00	707.00	793.00	2697.00	591.00	1214.00	975.00	904.00	1564.00	2560.00	1011.00	2946.00	1839.00	1503.00	312.00	538.00	1059.00	1330.00	1591.00	76.00	278.00	2464.00	736.00	2619.00	762.00	909.00	2381.00	1479.00	658.00	2418.00	367.00	2153.00	582.00	1856.00	1326.00	828.00	2531.00	407.00	761.00	881.00	5587.00	4697.00	1604.00	1509.00	3738.00	2020.00	2607.00	154.00	2409.00	3924.00	1115.00	7439.00	1385.00	1532.00	1396.00	4307.00	141.00	273.00	1043.00	1265.00	768.00	578.00	1125.00	2822.00	793.00	1753.00	5041.00	5075.00	763.00	3439.00	283.00	2149.00	1442.00	968.00	645.00	228.00	331.00	68.00	234.00	2007.00	2609.00	5122.00	925.00	2353.00	4805.00
ENSG00000188215.5	5182.00	6153.00	9875.00	1995.00	10745.00	3470.00	3848.86	1284.00	7384.00	1728.00	2395.00	8159.00	6294.00	6728.79	2803.00	7891.00	1679.00	8161.00	2172.84	8703.00	12366.76	6178.00	5144.00	6619.00	6126.00	2871.00	8708.00	5765.00	5825.44	3410.00	2937.00	8114.00	5571.00	4152.00	3523.00	4018.00	1223.00	6112.00	7747.00	4974.00	5951.00	7058.96	8217.92	6515.98	6879.00	3481.00	4978.00	6072.00	9389.00	3676.00	3075.98	1325.00	2973.00	4454.87	4001.00	6360.97	5233.00	17957.96	4384.00	5549.00	9350.98	6228.00	7374.00	5967.98	10132.92	20930.97	5062.00	7189.00	8107.00	7024.00	5281.00	9606.85	8005.00	1156.00	6608.00	7896.00	8543.00	6837.80	7168.00	2042.00	1704.00	1208.00	807.00	4580.00	6448.00	4088.00	2342.00	5317.00	4365.00	2445.00	5405.00	5481.92	7658.00	1500.00	5585.00	8545.00	14746.99	6051.00	3345.00	7706.00	6024.00	2697.00	9811.94	4669.96	3462.00	3022.00
ENSG00000188219.10	0.00	15.56	0.00	0.00	20.26	0.00	0.00	0.00	1.00	0.00	0.00	0.00	6.11	37.45	0.00	1.38	0.00	0.00	0.00	0.00	16.67	0.00	0.00	1.32	0.00	1.00	22.27	0.00	0.00	0.00	0.00	0.00	0.00	0.00	0.00	0.00	0.00	0.00	0.00	0.00	46.03	18.46	0.00	40.18	10.26	0.00	6.18	0.00	0.00	0.00	0.00	0.00	0.00	0.00	0.00	0.00	0.00	1.89	0.00	0.00	20.85	0.00	31.40	2.00	0.00	10.99	0.00	0.00	19.87	0.00	0.00	0.00	0.00	0.00	0.00	0.00	0.00	119.38	1.00	0.00	0.00	0.00	0.00	0.00	0.00	3.00	1.31	0.00	0.00	0.00	0.00	0.00	0.00	0.00	0.00	0.00	24.13	41.30	0.00	3.00	0.00	0.00	0.00	0.00	0.00	0.00
ENSG00000188223.9	0.00	3.01	76.69	5.92	174.00	0.00	152.38	102.65	94.96	0.00	13.89	117.55	230.19	176.00	248.21	0.00	0.00	36.22	69.40	188.51	253.70	102.42	0.00	69.22	63.27	39.63	30.91	0.00	300.48	0.00	3.83	9.30	188.06	55.39	99.48	213.65	39.10	0.00	223.24	81.35	215.90	237.27	59.21	109.21	43.91	0.00	28.05	86.63	2.59	77.25	61.64	64.13	56.69	245.58	95.93	233.08	44.93	166.76	335.45	0.00	233.31	84.72	0.00	6.52	117.19	195.46	230.71	31.96	207.75	14.32	129.36	260.14	8.93	107.02	6.00	193.74	68.06	179.87	24.21	0.00	123.15	0.00	0.00	181.79	21.48	6.79	18.42	38.97	53.08	10.59	6.15	35.62	21.62	70.26	136.90	257.14	73.44	195.03	104.13	298.53	24.33	27.69	0.00	0.51	50.94	19.04
ENSG00000188227.8	62.00	108.00	366.00	41.00	89.00	117.00	177.00	166.00	34.00	277.00	448.00	444.00	248.00	202.00	480.00	382.00	239.00	118.00	86.00	117.00	11.00	206.00	315.00	481.00	465.00	313.00	85.00	103.00	324.00	97.00	699.00	14.00	33.00	401.00	88.00	407.00	322.00	1.00	296.00	512.00	218.00	143.00	217.00	143.00	86.00	151.00	180.00	155.00	734.00	205.00	38.00	280.00	237.00	392.00	379.00	233.00	90.00	280.00	192.00	0.00	78.00	271.00	81.00	376.00	9.00	43.00	149.00	76.00	229.00	182.00	92.00	782.00	56.00	42.00	145.00	105.00	114.00	45.00	776.00	182.00	9.00	135.00	129.00	1386.00	39.00	122.00	5.00	18.00	295.00	308.00	378.00	1116.00	104.00	220.00	208.00	460.00	110.00	130.00	734.00	88.00	473.00	146.00	186.00	33.00	175.00	47.00
ENSG00000188229.5	60947.71	9446.00	10012.00	5271.00	14871.41	4168.00	11857.24	9122.00	30811.93	37927.00	11994.00	5797.00	6912.00	11273.82	11547.00	6295.96	39808.98	78547.91	587.00	15693.03	26331.27	10602.00	5337.00	13474.60	4790.00	4503.84	6380.00	38984.00	9328.17	8644.00	14526.00	7060.35	10445.00	4798.46	39503.00	10787.68	64622.68	53784.59	6651.00	25167.00	7273.51	16068.66	9061.17	19310.93	28240.60	11829.00	4437.00	14087.39	6723.47	8057.15	2950.00	30475.90	69979.72	7847.42	7339.90	7145.25	40929.00	30941.33	6662.73	50759.00	14441.91	3231.00	10194.83	4871.84	14285.63	23070.40	10206.43	23102.04	11532.00	10640.19	8098.00	6634.43	16292.10	2180.00	67471.00	7224.00	18929.00	7135.16	9819.00	42211.00	21935.00	22182.65	44103.50	8950.07	10599.47	1896.00	11682.59	15016.51	3279.20	6292.00	5030.00	9970.61	7264.00	69876.69	10326.63	19891.00	7359.32	9327.69	2863.00	9073.89	17416.38	6124.21	6410.00	10448.00	5373.00	3643.21
ENSG00000188234.9	71.74	49.97	69.55	75.57	132.30	106.35	83.26	220.77	72.61	149.93	581.19	21.16	179.74	115.71	250.37	58.10	223.12	78.13	9.08	71.95	154.77	79.45	28.65	269.14	55.06	208.75	98.54	0.00	88.22	20.27	357.70	25.60	0.00	104.13	11.72	81.15	248.97	48.28	64.42	3.50	52.25	89.83	80.14	143.58	166.32	13.45	75.22	78.51	113.74	88.06	122.02	75.83	116.20	79.23	152.03	39.51	87.59	108.38	141.72	0.00	189.69	92.69	180.06	82.55	47.40	154.89	64.77	83.29	79.69	141.33	146.54	77.54	142.37	82.36	62.55	53.82	11.23	89.85	38.50	110.65	81.09	1.00	69.91	159.62	147.40	34.50	59.19	69.50	82.58	5.41	58.86	125.66	147.54	0.00	127.09	0.00	97.94	51.07	98.32	80.88	79.22	28.62	72.04	15.15	107.46	33.18
ENSG00000188242.4	714.00	286.00	130.00	217.00	174.00	298.00	229.00	831.00	453.00	635.00	506.00	387.00	587.00	289.00	1253.00	262.00	252.00	327.00	60.00	183.00	249.00	263.00	426.00	220.00	253.00	392.00	293.00	593.00	290.00	171.00	724.00	84.00	273.00	290.00	407.00	295.00	573.00	569.00	222.00	311.00	410.00	527.00	255.00	624.00	301.00	125.00	193.00	863.00	315.00	674.00	165.00	433.00	647.00	207.00	378.00	242.00	179.00	248.00	213.00	461.00	305.00	201.00	179.00	214.00	240.00	516.00	285.00	255.00	894.00	240.00	262.00	163.00	298.00	134.00	640.00	202.00	349.00	574.00	382.00	382.00	225.00	412.00	425.00	980.00	351.00	133.00	205.00	245.00	198.00	1069.00	192.00	768.00	987.00	530.00	323.00	70.00	246.00	308.00	311.00	127.00	243.00	211.00	269.00	202.00	188.00	186.00
ENSG00000188243.8	1519.00	450.00	1270.00	280.00	807.00	469.00	858.00	941.00	1279.00	1399.00	1344.00	1298.00	2153.00	892.00	1773.00	886.00	2376.00	1147.00	894.00	983.00	1858.00	1222.00	932.00	662.00	958.00	746.00	577.00	1270.00	1754.00	918.00	1798.00	477.00	985.00	666.00	2503.00	889.00	1375.00	955.00	2332.00	959.00	2225.00	2167.00	949.00	704.00	431.00	1168.00	256.00	2656.00	1009.00	1024.00	347.00	1159.00	2507.00	1729.00	680.00	1941.00	1849.00	1379.00	2913.00	652.00	1539.00	584.00	776.00	283.00	1038.00	1511.00	1215.00	399.00	2385.00	597.00	1004.00	1841.00	584.00	551.00	1653.00	1727.00	1140.00	2645.00	476.00	1089.00	413.00	2513.00	532.00	1547.00	1764.00	677.00	500.00	490.00	677.00	1116.00	767.00	816.00	2832.00	2021.00	1417.00	839.00	1042.00	1973.00	805.00	1659.00	475.00	383.00	480.00	497.00	536.00	264.00
ENSG00000188257.6	0.00	0.00	0.00	0.00	0.00	108.00	0.00	0.00	0.00	0.00	0.00	0.00	0.00	0.00	0.00	0.00	0.00	0.00	0.00	0.00	0.00	2.00	85.00	0.00	144.00	0.00	0.00	0.00	0.00	163.00	0.00	0.00	0.00	0.00	0.00	0.00	0.00	0.00	22.00	0.00	0.00	0.00	0.00	0.00	0.00	11.00	0.00	60.00	115.00	0.00	0.00	0.00	0.00	0.00	0.00	7.00	0.00	0.00	1.00	0.00	0.00	0.00	0.00	0.00	0.00	0.00	0.00	0.00	0.00	0.00	0.00	2.00	0.00	0.00	0.00	14.00	0.00	0.00	0.00	0.00	0.00	0.00	0.00	0.00	6.00	0.00	0.00	0.00	0.00	0.00	0.00	0.00	49.00	0.00	1.00	0.00	0.00	0.00	0.00	32.00	0.00	0.00	0.00	4.00	0.00	12.00
ENSG00000188263.6	0.00	4.00	0.00	0.00	0.00	1.00	1.00	0.00	0.00	0.00	0.00	0.00	1.00	0.00	35.00	0.00	0.00	0.00	0.00	0.00	2.00	4.00	0.00	0.00	0.00	0.00	15.00	0.00	0.00	0.00	0.00	6.00	0.00	0.00	0.00	0.00	0.00	0.00	2.00	3.00	2.00	2.00	0.00	8.00	0.00	0.00	2.00	0.00	0.00	0.00	0.00	0.00	0.00	0.00	0.00	0.00	0.00	4.00	0.00	0.00	3.00	0.00	10.00	0.00	0.00	41.00	0.00	0.00	8.00	9.00	3.00	3.00	24.00	0.00	4.00	4.00	0.00	7.00	0.00	0.00	0.00	0.00	0.00	2.00	1.00	1.00	0.00	0.00	0.00	0.00	0.00	0.00	0.00	0.00	1.00	0.00	15.00	4.00	0.00	0.00	0.00	3.00	0.00	0.00	0.00	0.00
ENSG00000188266.9	110.00	42.00	93.00	243.00	35.00	57.00	119.00	202.00	120.00	64.00	79.00	83.00	104.00	55.00	201.00	233.00	44.00	131.00	119.00	24.00	49.00	108.00	159.00	59.00	128.00	69.00	83.00	118.00	149.00	66.00	145.00	33.00	124.00	62.00	51.00	67.00	169.00	121.00	147.00	179.00	44.00	121.00	226.00	70.00	116.00	26.00	56.00	133.00	182.00	57.00	29.00	97.00	306.00	128.00	69.00	158.00	26.00	128.00	163.00	63.00	80.00	205.00	64.00	95.00	95.00	115.00	128.00	39.00	121.00	93.00	114.00	147.00	82.00	133.00	217.00	180.00	167.00	68.00	52.00	173.00	119.00	88.00	123.00	155.00	143.00	108.00	97.00	98.00	180.00	249.00	204.00	230.00	115.00	115.00	88.00	72.00	113.00	98.00	5.00	51.00	50.00	86.00	49.00	29.00	59.00	104.00
ENSG00000188269.4	0.00	0.00	0.00	110.00	0.00	0.00	0.00	4.00	0.00	0.00	0.00	0.00	0.00	0.00	0.00	0.00	0.00	0.00	0.00	0.00	1.00	0.00	0.00	0.00	0.00	0.00	0.00	0.00	0.00	0.00	0.00	0.00	0.00	0.00	0.00	0.00	0.00	0.00	0.00	0.00	0.00	0.00	0.00	0.00	0.00	0.00	0.00	0.00	0.00	0.00	0.00	1.00	0.00	0.00	0.00	0.00	0.00	0.00	0.00	0.00	0.00	0.00	0.00	0.00	0.00	0.00	0.00	0.00	0.00	0.00	0.00	0.00	0.00	27.00	0.00	0.00	0.00	0.00	45.00	0.00	23.00	0.00	0.00	1.00	0.00	0.00	117.00	0.00	0.00	0.00	0.00	0.00	0.00	0.00	0.00	0.00	0.00	0.00	198.00	0.00	0.00	0.00	0.00	0.00	0.00	0.00
ENSG00000188277.8	17.00	100.00	0.00	2.00	131.00	15.00	4.00	0.00	0.00	198.00	114.00	162.00	4.00	146.00	77.00	0.00	154.00	0.00	24.00	2.00	85.00	0.00	6.00	0.00	19.00	141.00	41.00	7.00	0.00	4.00	146.00	19.00	0.00	13.00	0.00	257.00	251.00	0.00	5.00	14.00	50.00	72.00	0.00	239.00	0.00	29.00	9.00	0.00	7.00	135.00	1.00	68.00	0.00	4.00	4.00	4.00	3.00	74.00	0.00	13.00	71.00	4.00	31.00	2.00	18.00	87.00	7.00	0.00	21.00	4.00	5.00	9.00	77.00	2.00	13.00	2.00	0.00	11.00	25.00	0.00	0.00	0.00	17.00	137.00	18.00	4.00	0.00	0.00	15.00	99.00	7.00	60.00	29.00	0.00	2.00	79.00	124.00	29.00	8.00	3.00	1.00	3.00	12.00	3.00	1.00	3.00
ENSG00000188279.7	0.00	0.00	0.00	0.00	0.00	0.00	0.00	0.00	0.00	2.00	0.00	0.00	0.00	0.00	0.00	0.00	0.00	0.00	0.50	0.00	0.00	0.00	0.00	0.00	0.00	0.00	0.00	0.00	0.00	0.00	0.00	0.00	0.00	0.00	0.00	23.95	0.00	0.00	0.00	0.00	0.00	0.00	0.00	0.00	0.00	0.00	0.00	0.00	0.00	2.00	0.00	14.08	0.00	0.00	0.00	0.00	0.00	0.00	0.00	0.00	0.00	0.00	0.00	0.00	0.00	0.00	0.00	0.00	0.00	0.00	0.00	0.00	0.00	0.00	0.00	0.00	0.00	0.00	26.00	0.00	0.00	41.95	0.00	2.00	0.00	0.00	0.00	0.00	0.00	0.00	0.00	0.00	0.00	44.03	0.00	0.00	0.00	0.00	13.75	0.00	0.00	0.00	0.00	0.00	0.00	0.00
ENSG00000188280.7	0.00	0.00	0.00	0.00	0.00	0.00	0.00	0.00	0.00	0.00	0.00	0.00	0.00	0.00	0.00	0.00	0.00	0.00	0.00	12.00	0.00	0.00	0.00	0.00	0.00	0.00	0.00	0.00	0.00	0.00	0.00	0.00	0.00	1.00	0.00	2.00	0.00	0.00	1.00	17.00	0.00	0.00	0.00	0.00	2.00	0.00	5.00	0.00	0.00	5.00	0.00	2.00	0.00	5.00	0.00	0.00	0.00	0.00	0.00	0.00	1.00	0.00	0.00	0.00	0.00	0.00	0.00	3.00	0.00	2.00	0.00	1.00	1.00	0.00	0.00	0.00	0.00	0.00	0.00	0.00	0.00	0.00	0.00	3.00	0.00	0.00	0.00	0.00	0.00	0.00	0.00	0.00	0.00	0.00	0.00	0.00	0.00	0.00	0.00	0.00	5.00	0.00	0.00	0.00	0.00	0.00
ENSG00000188282.8	0.00	4.00	0.00	0.00	0.00	0.00	0.00	0.00	0.00	0.00	0.00	0.00	0.00	0.00	0.00	0.00	0.00	0.00	0.00	0.00	0.00	0.00	0.00	0.00	0.00	0.00	0.00	0.00	4.00	0.00	0.00	0.00	0.00	0.00	0.00	0.00	0.00	0.00	0.00	0.00	0.00	0.00	0.00	0.00	0.00	0.00	0.00	0.00	0.00	9.00	0.00	0.00	0.00	0.00	0.00	0.00	0.00	0.00	0.00	0.00	2.00	0.00	0.00	0.00	0.00	0.00	0.00	0.00	0.00	0.00	0.00	0.00	0.00	0.00	0.00	0.00	0.00	0.00	0.00	0.00	0.00	0.00	0.00	0.00	0.00	0.00	7.00	0.00	0.00	0.00	0.00	0.00	0.00	0.00	0.00	0.00	0.00	0.00	0.00	0.00	0.00	0.00	0.00	0.00	0.00	0.00
ENSG00000188283.7	141.00	217.00	378.00	254.00	285.00	212.00	366.00	316.00	366.00	81.00	207.00	743.00	778.00	447.00	230.00	640.00	159.00	451.00	430.00	218.00	394.00	571.00	241.00	211.00	472.00	611.00	174.00	235.00	395.00	136.00	487.00	198.00	324.00	610.00	166.00	511.00	106.00	278.00	655.00	652.00	543.00	468.00	565.00	401.00	281.00	160.00	385.00	314.00	779.00	272.00	212.00	136.00	282.00	522.00	504.00	547.00	111.00	543.00	463.00	96.00	464.00	683.00	316.00	475.00	199.00	339.00	441.00	311.00	577.00	390.00	412.00	786.00	285.00	194.00	273.00	517.00	556.00	523.00	203.00	147.00	201.00	185.00	36.00	1010.00	591.00	278.00	272.00	299.00	484.00	572.00	621.00	592.00	173.00	163.00	613.00	409.00	518.00	387.00	359.00	410.00	442.00	268.00	528.00	251.00	259.00	390.00
ENSG00000188290.6	347.00	387.00	53.00	1177.00	647.00	82.00	99.00	217.00	0.00	1526.00	4113.00	960.00	1066.00	906.00	1593.00	239.00	5281.00	141.00	6.00	1826.00	756.00	113.00	146.00	3460.00	18.00	1099.00	617.00	9.00	793.00	558.00	4199.00	1815.00	0.00	10.00	385.00	2231.00	3552.00	25.00	44.00	5.00	877.00	1533.00	104.00	1490.00	56.00	658.00	23.00	674.00	105.00	3663.00	59.00	1078.00	157.00	33.00	221.00	35.00	1.00	299.00	18.00	66.00	1075.00	19.00	184.00	12.00	3304.00	716.00	24.00	386.00	2322.00	180.00	196.00	55.00	217.00	361.00	496.00	262.00	17.00	1476.00	185.00	114.00	602.00	144.00	1569.00	1705.00	9.00	88.00	164.00	2.00	3.00	1921.00	10.00	400.00	43.00	71.00	83.00	2473.00	2175.00	982.00	68.00	54.00	36.00	17.00	6.00	0.00	17.00	7.00
ENSG00000188293.5	0.00	0.00	0.00	0.00	0.00	0.00	0.00	0.00	0.00	7.00	0.00	3.00	0.00	0.00	0.00	0.00	0.00	0.00	0.00	0.00	0.00	1.00	0.00	0.00	0.00	1.00	0.00	0.00	0.00	0.00	0.00	1.00	0.00	0.00	0.00	2.00	1.00	0.00	0.00	0.00	0.00	0.00	0.00	0.00	0.00	0.00	0.00	0.00	0.00	31.00	0.00	11.00	0.00	0.00	0.00	0.00	0.00	0.00	0.00	0.00	0.00	0.00	0.00	2.00	0.00	0.00	0.00	0.00	0.00	0.00	0.00	0.00	0.00	0.00	0.00	0.00	0.00	0.00	0.00	0.00	0.00	4.00	0.00	2.00	0.00	0.00	0.00	0.00	0.00	0.00	0.00	0.00	0.00	7.00	0.00	92.00	0.00	0.00	0.00	0.00	0.00	0.00	0.00	0.00	0.00	0.00
ENSG00000188295.10	451.00	573.00	587.00	236.00	664.00	231.00	363.00	422.00	505.00	227.00	1029.00	697.00	1672.00	759.00	518.00	421.00	631.00	677.00	263.00	255.00	1085.00	469.00	299.00	382.00	415.00	571.00	395.00	285.00	624.00	134.00	1113.00	411.00	346.00	436.00	332.00	619.00	448.00	277.00	762.00	696.00	1078.00	1150.00	733.00	830.00	771.00	194.00	207.00	341.00	592.00	1000.00	224.00	212.00	522.00	777.00	277.00	514.00	234.00	742.00	627.00	105.00	680.00	536.00	593.00	446.00	837.00	697.00	516.00	500.00	1057.00	319.00	570.00	645.00	396.00	228.00	426.00	387.00	529.00	1092.00	336.00	262.00	340.00	205.00	199.00	1001.00	431.00	431.00	356.00	329.00	546.00	674.00	408.00	986.00	132.00	284.00	230.00	1159.00	1235.00	729.00	383.00	233.00	565.00	332.00	433.00	247.00	278.00	373.00
ENSG00000188305.4	1.00	0.00	6.00	1.00	0.00	0.00	0.00	2.00	0.00	0.00	0.00	0.00	37.00	21.00	0.00	0.00	0.00	0.00	0.00	4.00	0.00	0.00	0.00	2.00	0.00	0.00	0.00	0.00	0.00	0.00	0.00	0.00	0.00	0.00	10.00	0.00	0.00	0.00	0.00	0.00	16.00	18.00	0.00	18.00	0.00	0.00	0.00	0.00	0.00	0.00	0.00	0.00	12.00	0.00	0.00	0.00	1.00	0.00	0.00	0.00	0.00	0.00	0.00	3.00	0.00	0.00	2.00	0.00	83.00	0.00	2.00	0.00	0.00	0.00	1.00	0.00	0.00	23.00	0.00	0.00	0.00	0.00	0.00	0.00	0.00	1.00	0.00	0.00	4.00	0.00	0.00	8.00	9.00	0.00	0.00	0.00	16.00	12.00	5.00	0.00	0.00	0.00	0.00	0.00	7.00	0.00
ENSG00000188306.6	0.00	8.00	0.00	7.00	0.00	0.00	0.00	0.00	5.00	0.00	20.00	0.00	11.00	0.00	1.00	0.00	0.00	11.00	0.00	0.00	2.00	0.00	0.00	0.00	1.00	0.00	3.00	0.00	1.00	0.00	3.00	1.00	2.00	2.00	0.00	1.00	6.00	0.00	0.00	0.00	2.00	5.00	0.00	0.00	6.00	0.00	12.00	0.00	3.00	0.00	1.00	0.00	0.00	2.00	3.00	0.00	0.00	5.00	1.00	38.00	0.00	7.00	3.00	10.00	0.00	0.00	4.00	8.00	0.00	0.00	13.00	3.00	3.00	0.00	0.00	0.00	0.00	0.00	0.00	0.00	3.00	1.00	0.00	0.00	4.00	0.00	6.00	0.00	8.00	0.00	29.00	1.00	0.00	0.00	3.00	20.00	0.00	0.00	3.00	0.00	3.00	3.00	22.00	1.00	0.00	7.00
ENSG00000188312.9	805.00	296.00	224.00	510.00	299.00	300.00	346.00	183.00	531.00	577.00	347.00	111.00	182.00	281.00	129.00	181.00	232.00	744.00	659.00	88.00	406.00	249.00	574.00	169.00	797.00	79.00	158.00	313.00	290.00	404.00	330.00	215.00	413.00	483.00	364.00	60.00	698.00	764.00	166.00	1107.00	171.00	445.00	341.00	357.00	599.00	102.00	211.00	125.00	825.00	103.00	125.00	333.00	780.00	305.00	357.00	269.00	152.00	432.00	449.00	183.00	175.00	413.00	431.00	400.00	155.00	375.00	608.00	631.00	369.00	226.00	271.00	197.00	538.00	246.00	970.00	198.00	575.00	243.00	191.00	644.00	542.00	238.00	428.00	187.00	1824.00	49.00	666.00	533.00	612.00	156.00	476.00	180.00	573.00	630.00	424.00	157.00	129.00	195.00	158.00	132.00	582.00	161.00	544.00	517.00	175.00	573.00
ENSG00000188313.8	5341.00	1877.00	1301.00	11779.00	2500.00	2629.00	1529.00	8427.00	1309.00	1212.00	3227.00	1598.00	4117.00	3226.00	1251.00	2063.00	4420.00	1976.00	2078.00	1631.00	1657.00	3077.00	4343.00	3944.00	1828.00	1002.00	1428.00	1545.00	2947.00	3813.00	4760.00	4225.00	1201.00	1967.00	5207.00	909.00	2419.99	3348.00	1694.00	2825.00	3229.00	4205.00	1403.00	4691.00	1497.00	4822.00	1230.00	5105.00	2117.00	2260.00	1145.00	1174.00	5649.00	3194.00	889.00	2636.00	1854.00	2998.00	3038.00	2304.00	1559.00	1264.00	2247.00	2223.00	2435.00	2718.00	2463.00	1373.00	7567.00	676.00	1283.00	1454.00	2756.00	6369.00	6173.00	2102.00	2042.00	4568.00	2891.00	4195.00	16281.00	1766.00	731.00	3147.00	4351.00	746.00	17619.00	1198.00	1518.00	1753.00	1454.00	10296.00	3163.04	2305.00	1269.00	7524.00	4442.00	3164.00	2122.00	687.00	3353.00	858.00	3910.00	1645.00	885.00	2437.00
ENSG00000188314.2	0.00	0.00	0.00	0.00	0.00	0.00	0.00	0.00	0.00	0.00	0.00	0.00	0.00	0.00	0.00	0.00	0.00	0.00	0.00	0.00	0.00	0.00	0.00	0.00	0.00	0.00	0.00	0.00	0.00	0.00	0.00	0.00	0.00	0.00	0.00	0.00	0.00	0.00	0.00	0.00	0.00	0.00	0.00	0.00	0.00	0.00	0.00	0.00	0.00	0.00	0.00	0.00	0.00	0.00	0.00	0.00	0.00	0.00	0.00	0.00	0.00	0.00	0.00	0.00	0.00	0.00	0.00	0.00	0.00	0.00	0.00	0.00	0.00	0.00	0.00	0.00	0.00	0.00	0.00	0.00	0.00	0.00	0.00	0.00	0.00	0.00	0.00	0.00	0.00	0.00	0.00	0.00	0.00	0.00	0.00	0.00	0.00	0.00	0.00	0.00	0.00	0.00	0.00	0.00	0.00	0.00
ENSG00000188315.3	136.00	210.00	130.00	215.00	110.00	75.00	122.00	175.00	139.00	79.00	133.00	101.00	340.00	291.00	130.00	41.00	136.00	129.00	58.00	155.00	169.00	153.00	141.00	203.00	236.00	130.00	85.00	106.00	116.00	75.00	251.00	97.00	116.00	312.00	171.00	208.00	74.00	114.00	131.00	230.00	225.00	231.00	166.00	258.00	130.00	39.00	117.00	89.00	222.00	133.00	105.00	102.00	72.00	118.00	150.00	83.00	245.00	191.00	232.00	8.00	174.00	194.00	253.00	148.00	79.00	146.00	233.00	142.00	371.00	171.00	197.00	177.00	163.00	187.00	152.00	153.00	217.00	266.00	125.00	38.00	212.00	97.00	31.00	602.00	191.00	93.00	280.00	133.00	185.00	210.00	276.00	633.00	87.00	112.00	183.00	153.00	197.00	171.00	292.00	83.00	183.00	88.00	209.00	107.00	104.00	157.00
ENSG00000188316.9	0.00	10.00	0.00	51.00	0.00	1.00	28.00	7.00	4.00	2.00	62.00	0.00	6.00	0.00	31.00	0.00	0.00	3.00	46.00	1.00	4.00	18.00	14.00	2.00	78.00	0.00	6.00	4.00	15.00	4.00	10.00	0.00	3.00	108.00	22.00	0.00	0.00	0.00	10.00	26.00	0.00	3.00	9.00	0.00	7.00	0.00	54.00	1.00	105.00	0.00	1.00	2.00	8.00	40.00	3.00	21.00	54.00	5.00	31.00	0.00	9.00	36.00	12.00	79.00	0.00	3.00	21.00	3.00	0.00	6.00	5.00	8.00	6.00	10.00	0.00	11.00	4.00	0.00	0.00	14.00	15.00	0.00	12.00	2.00	19.00	3.00	8.00	0.00	20.00	0.00	74.00	54.00	10.00	1.00	4.00	25.00	0.00	2.00	19.00	43.00	8.00	28.00	23.00	7.00	12.00	56.00
ENSG00000188321.9	497.00	543.63	679.79	390.00	490.85	381.00	605.69	592.00	751.00	249.00	475.16	348.19	1424.22	1021.96	471.82	672.00	258.00	856.57	1301.00	236.87	924.79	807.51	586.00	462.69	663.76	485.43	404.00	346.86	881.09	343.00	600.91	403.69	339.00	1107.70	470.00	547.27	224.17	401.00	926.77	1261.38	674.04	921.69	869.57	938.85	803.79	376.00	489.25	543.77	1219.14	313.35	285.98	149.00	483.27	757.44	710.92	772.35	138.00	796.89	856.15	811.00	971.50	825.73	697.86	872.45	713.73	589.70	956.53	560.64	1110.02	470.53	584.82	1124.36	755.50	613.87	465.00	711.92	805.74	1130.73	252.80	277.59	517.89	212.60	130.19	1438.97	974.50	487.04	410.76	413.91	758.98	596.00	802.00	1145.88	625.90	293.75	1088.60	520.89	1334.35	662.70	586.45	594.58	735.00	382.82	913.66	322.02	333.01	670.10
ENSG00000188322.4	19.00	12.00	0.00	0.00	7.00	0.00	0.00	50.00	0.00	15.00	1948.00	20.00	10.00	12.00	880.00	2.00	917.00	0.00	0.00	72.00	27.00	3.00	0.00	24.00	0.00	18.00	18.00	0.00	7.00	0.00	2049.00	9.00	0.00	0.00	8.00	10.00	252.00	0.00	6.00	0.00	2.00	27.00	2.00	35.00	1.00	0.00	0.00	0.00	1.00	98.00	9.00	46.00	9.00	0.00	7.00	0.00	108.00	7.00	1.00	0.00	16.00	0.00	37.00	9.00	42.00	23.00	0.00	0.00	6.00	6.00	5.00	4.00	15.00	9.00	0.00	0.00	12.00	4.00	0.00	4.00	3.00	10.00	81.00	75.00	4.00	0.00	0.00	0.00	0.00	7.00	2.00	158.00	0.00	0.00	6.00	89.00	4.00	20.00	0.00	0.00	0.00	4.00	2.00	0.00	5.00	1.00
ENSG00000188324.3	0.00	0.00	0.00	0.00	0.00	0.00	0.00	0.00	0.00	0.00	0.00	0.00	0.00	0.00	0.00	0.00	0.00	0.00	0.00	0.00	0.00	0.00	0.00	0.00	0.00	0.00	0.00	0.00	0.00	0.00	0.00	0.00	0.00	0.00	0.00	0.00	0.00	0.00	0.00	0.00	1.00	0.00	0.00	0.00	0.00	0.00	0.00	0.00	0.00	0.00	0.00	0.00	0.00	0.00	0.00	0.00	0.00	0.00	0.00	0.00	0.00	0.00	0.00	0.00	0.00	0.00	0.00	0.00	0.00	0.00	0.00	0.00	0.00	0.00	0.00	0.00	0.00	0.00	0.00	0.00	0.00	0.00	0.00	0.00	0.00	0.00	0.00	0.00	0.00	0.00	0.00	0.00	0.00	0.00	0.00	0.00	0.00	0.00	0.00	0.00	0.00	0.00	0.00	0.00	0.00	0.00
ENSG00000188334.3	0.00	0.00	0.00	0.00	0.00	0.00	0.00	0.00	0.00	0.00	0.00	0.00	0.00	0.00	0.00	0.00	0.00	0.00	0.00	0.00	0.00	0.00	0.00	0.00	0.00	0.00	0.00	0.00	0.00	0.00	0.00	0.00	0.00	0.00	0.00	0.00	0.00	0.00	0.00	0.00	0.00	0.00	0.00	0.00	0.00	0.00	0.00	0.00	0.00	0.00	0.00	0.00	0.00	0.00	0.00	0.00	0.00	0.00	0.00	0.00	0.00	0.00	0.00	0.00	0.00	0.00	0.00	0.00	0.00	0.00	0.00	0.00	0.00	0.00	0.00	0.00	0.00	0.00	0.00	0.00	0.00	0.00	0.00	0.00	0.00	0.00	0.00	0.00	0.00	0.00	0.00	0.00	0.00	0.00	0.00	0.00	0.00	0.00	0.00	0.00	0.00	0.00	0.00	0.00	0.00	0.00
ENSG00000188338.10	0.00	0.00	0.00	0.00	0.00	0.00	0.00	32.00	0.00	0.00	41.00	0.00	10.00	3.00	15.00	0.00	0.00	0.00	0.00	0.00	2.00	1.00	1.00	0.00	13.00	0.00	1.00	0.00	0.00	0.00	16.00	0.00	0.00	0.00	0.00	0.00	0.00	0.00	0.00	0.00	1.00	8.00	0.00	2.00	0.00	0.00	0.00	1.00	12.00	0.00	0.00	0.00	16.00	0.00	2.00	0.00	0.00	2.00	0.00	0.00	1.00	22.00	7.00	0.00	4.00	4.00	1.00	0.00	4.00	0.00	0.00	1.00	5.00	6.00	9.00	1.00	0.00	3.00	0.00	0.00	0.00	0.00	0.00	1.00	6.00	2.00	0.00	0.00	15.00	0.00	0.00	93.00	0.00	0.00	1.00	0.00	0.00	6.00	0.00	0.00	2.00	0.00	0.00	0.00	2.00	0.00
ENSG00000188340.1	0.00	0.00	0.00	0.00	0.00	0.00	0.00	0.00	0.00	0.00	0.00	0.00	0.00	0.00	0.00	0.00	0.00	0.00	0.00	0.00	0.00	0.00	0.00	0.00	0.00	0.00	0.00	0.00	0.00	0.00	0.00	0.00	0.00	0.00	0.00	0.00	0.00	0.00	0.00	0.00	0.00	0.00	0.00	0.00	0.00	0.00	0.00	0.00	0.00	0.00	0.00	0.00	0.00	0.00	0.00	0.00	0.00	0.00	0.00	0.00	0.00	0.00	0.00	0.00	0.00	0.00	0.00	0.00	0.00	0.00	0.00	0.00	0.00	0.00	0.00	0.00	0.00	0.00	0.00	0.00	0.00	0.00	0.00	0.00	0.00	0.00	0.00	0.00	0.00	0.00	0.00	0.00	0.00	0.00	0.00	0.00	0.00	0.00	0.00	0.00	0.00	0.00	0.00	0.00	0.00	0.00
ENSG00000188342.7	1569.00	1096.00	2210.00	2030.00	1449.00	670.00	1085.00	1041.00	1737.00	2118.00	1514.00	3173.00	2573.00	1964.00	1121.00	1939.00	3695.00	2446.00	612.00	858.00	2817.00	1182.00	903.00	767.00	1145.00	3042.00	905.00	2140.00	2558.00	668.00	2210.00	1305.00	1143.00	1205.00	1851.00	2475.00	2493.00	1584.00	1847.00	2838.00	1348.00	2290.00	2165.00	2278.00	2686.00	634.00	897.00	1521.00	1627.00	3159.00	783.00	1668.00	2243.00	2173.00	1037.00	4009.00	1462.00	2265.00	1826.00	984.00	2212.00	1239.00	1729.00	1005.00	3299.00	2662.00	1648.00	1276.00	1420.00	1740.00	1657.00	2533.00	1697.00	1297.00	2297.00	2279.00	2269.00	1601.00	1420.00	1792.00	2739.00	2230.00	878.00	4011.00	1301.00	926.00	2553.00	1311.00	1333.00	3762.00	887.00	5301.00	1169.00	3059.00	1047.00	6216.00	1881.00	1585.00	1235.00	766.00	1556.00	1574.00	1756.00	657.00	1404.00	544.00
ENSG00000188343.8	1095.00	797.90	2147.00	1589.00	684.92	914.00	2026.78	2071.00	2023.99	629.00	1297.95	752.00	1935.88	1188.42	1113.00	2167.98	1133.79	2217.95	1186.91	1072.00	2040.49	2115.77	1400.00	660.00	2487.00	616.95	660.00	2085.00	2248.70	713.00	1470.00	872.00	1741.00	2049.00	1795.00	693.97	1590.00	911.00	2836.00	2901.00	1026.00	1535.00	1957.79	1241.00	1962.00	811.99	970.00	1210.00	3131.00	859.00	1000.00	642.00	2287.00	2640.40	1487.91	10357.12	2076.00	1424.00	2851.22	504.00	1740.09	2182.00	1156.84	1214.00	2238.78	2107.91	3051.23	1468.00	1438.97	1919.00	2471.94	2476.84	1644.00	1184.97	1281.00	8146.32	2744.00	1306.95	837.94	1616.00	1528.00	1018.00	931.84	1907.00	3052.00	1284.00	1601.00	1487.00	2245.00	1337.00	2244.00	2267.90	2114.00	1313.00	1673.00	1908.00	1103.00	904.93	819.84	792.04	1950.00	1573.00	1789.00	1269.00	1134.99	1443.00
ENSG00000188352.8	7989.00	8457.00	11577.00	4771.00	8972.00	2395.00	8575.00	2036.00	9471.00	5047.00	4288.00	6152.00	20109.00	8853.00	4626.00	15166.00	3984.00	11094.00	2244.00	4729.00	14558.00	10190.00	2739.00	3293.00	5749.00	4077.00	6074.00	10910.00	8856.00	3092.00	6822.00	6471.00	7071.00	10327.00	8710.00	4055.00	5036.00	10239.00	9848.00	17176.00	10929.00	19130.00	14426.00	16578.00	15953.00	2336.00	8455.00	3525.00	9034.00	8221.00	5480.00	3786.00	9490.00	7468.00	7041.00	8748.00	8691.00	15974.00	8128.00	8285.00	8709.00	6461.00	10706.00	10570.00	18053.00	17485.00	11470.00	9780.00	16991.00	12038.00	8295.00	15696.00	14846.00	4201.00	9508.00	9797.00	10595.00	11885.00	7535.00	5994.00	4679.00	3640.00	3355.00	8842.00	10342.00	5513.00	6374.00	8432.00	6452.00	8157.00	8096.00	12404.00	3648.00	3828.00	11993.00	11824.00	12491.00	11472.00	4521.00	9614.00	10764.00	6826.00	11534.00	7812.00	6480.00	9912.00
ENSG00000188365.3	0.00	0.00	0.00	9.00	0.00	1.00	2.00	0.00	0.00	0.00	0.00	2.00	1.00	3.00	0.00	0.00	0.00	0.00	0.00	0.00	2.00	1.00	0.00	0.00	4.00	0.00	0.00	0.00	0.00	0.00	0.00	0.00	0.00	3.00	0.00	0.00	0.00	0.00	0.00	0.00	3.00	3.00	0.00	0.00	0.00	0.00	0.00	0.00	0.00	0.00	1.00	0.00	0.00	2.00	1.00	1.00	0.00	3.00	0.00	0.00	7.00	0.00	2.00	0.00	9.00	4.00	0.00	0.00	2.00	0.00	2.00	2.00	2.00	12.00	0.00	2.00	0.00	1.00	0.00	0.00	0.00	0.00	0.00	3.00	6.00	0.00	9.00	1.00	1.00	0.00	0.00	1.00	42.00	0.00	0.00	3.00	6.00	2.00	2.00	0.00	15.00	0.00	2.00	5.00	0.00	0.00
ENSG00000188368.5	54.00	25.00	45.00	1.00	23.00	0.00	4.00	32.00	47.00	15.00	21.00	9.00	23.00	17.00	171.00	5.00	11.00	12.00	21.00	4.00	19.00	40.00	0.00	51.00	14.00	0.00	31.00	0.00	10.00	2.00	46.00	0.00	5.00	54.00	33.00	1.00	128.00	84.00	19.00	8.00	11.00	11.00	22.00	36.00	19.00	1.00	15.00	16.00	21.00	5.00	8.00	39.00	81.00	9.00	10.00	6.00	119.00	13.00	9.00	49.00	6.00	12.00	19.00	15.00	0.00	21.00	13.00	27.00	40.00	15.00	34.00	12.00	21.00	16.00	13.00	6.00	39.00	22.00	18.00	43.00	37.00	60.00	31.00	70.00	56.00	0.00	10.00	6.00	29.00	20.00	29.00	40.00	180.00	45.00	8.00	0.00	35.00	30.00	29.00	0.00	66.00	32.00	72.00	39.00	26.00	17.00
ENSG00000188372.10	28.49	61.98	29.00	92.49	27.16	45.02	41.99	17.51	22.92	111.00	159.00	924.93	128.70	166.73	225.42	310.00	229.00	66.59	58.00	39.00	34.82	291.58	97.01	41.07	28.62	1064.18	121.97	81.00	92.10	71.36	233.65	45.00	77.01	93.88	111.20	563.75	40.00	40.00	140.14	42.00	92.25	110.57	46.19	143.22	24.64	22.00	67.00	106.58	47.56	1938.29	37.32	240.92	190.50	32.43	140.68	82.38	7.00	54.63	41.76	23.00	98.39	248.78	17.23	53.57	52.20	94.41	36.88	8.61	200.76	74.00	43.54	139.72	46.83	31.33	35.26	140.61	19.34	69.63	32.20	35.25	39.52	758.10	49.00	1195.55	31.74	26.55	92.61	49.00	139.34	2403.87	125.00	194.68	35.63	357.34	167.00	302.00	49.00	43.00	51.14	117.44	35.54	67.79	187.72	53.15	33.11	83.05
ENSG00000188373.4	0.00	0.00	0.00	0.00	0.00	0.00	0.00	0.00	0.00	999.00	0.00	3.00	0.00	0.00	11.00	0.00	0.00	0.00	0.00	0.00	0.00	0.00	0.00	0.00	0.00	6.00	0.00	0.00	0.00	0.00	0.00	0.00	0.00	0.00	0.00	54.00	24.00	0.00	0.00	0.00	0.00	0.00	0.00	5.00	0.00	0.00	0.00	0.00	0.00	88.00	0.00	1438.00	0.00	0.00	0.00	0.00	0.00	0.00	0.00	0.00	0.00	0.00	0.00	0.00	0.00	0.00	0.00	0.00	0.00	0.00	0.00	0.00	0.00	0.00	0.00	0.00	0.00	0.00	0.00	0.00	0.00	0.00	0.00	40.00	0.00	0.00	0.00	0.00	0.00	98.00	0.00	1343.00	0.00	19.00	0.00	169.00	0.00	0.00	0.00	0.00	0.00	0.00	0.00	0.00	0.00	0.00
ENSG00000188375.3	2.97	1.00	3.00	0.00	5.00	0.00	9.00	5.00	3.00	0.00	1.14	7.00	8.01	2.00	1.00	3.00	4.10	4.18	2.01	0.00	3.09	8.63	0.00	0.00	7.01	1.01	3.00	12.87	7.89	2.00	5.01	1.00	4.98	2.00	7.67	6.92	4.93	0.00	10.98	6.01	13.98	11.89	4.30	5.00	1.32	2.34	0.00	0.00	0.00	2.01	0.13	1.00	4.96	4.00	2.02	9.97	3.00	10.00	10.99	0.00	3.97	3.00	4.14	0.00	4.00	3.80	9.98	2.00	11.79	1.89	10.00	13.23	1.00	0.00	1.00	2.00	7.98	4.17	2.22	0.00	9.00	2.01	0.00	11.08	0.00	3.68	7.00	3.00	5.00	0.00	2.00	1.12	4.05	2.00	10.63	3.00	1.00	3.24	5.98	1.10	0.00	4.00	0.00	3.00	0.00	5.07
ENSG00000188379.5	0.00	0.00	0.00	0.00	0.00	0.00	1.00	0.00	0.00	0.00	0.00	0.00	0.00	0.00	0.00	0.00	0.00	0.00	0.00	0.00	0.00	0.00	0.00	0.00	1.00	0.00	0.00	0.00	0.00	0.00	0.00	0.00	0.00	0.00	0.00	0.00	0.00	0.00	0.00	0.00	0.00	0.00	0.00	0.00	0.00	0.00	0.00	0.00	3.00	0.00	0.00	0.00	0.00	0.00	1.00	0.00	0.00	0.00	0.00	0.00	0.00	0.00	0.00	0.00	0.00	0.00	1.00	0.00	0.00	0.00	0.00	0.00	0.00	0.00	0.00	0.00	0.00	0.00	0.00	0.00	0.00	0.00	0.00	0.00	0.00	0.00	0.00	0.00	0.00	0.00	0.00	0.00	0.00	0.00	0.00	0.00	0.00	0.00	0.00	0.00	0.00	0.00	0.00	0.00	0.00	3.00
ENSG00000188383.7	0.00	0.00	0.00	0.00	0.00	0.00	0.00	0.00	0.00	0.00	0.00	0.00	0.00	0.00	0.00	0.00	0.00	0.00	0.00	0.00	0.00	0.00	0.00	0.00	0.00	0.00	0.00	0.00	0.00	0.00	0.00	0.00	0.00	0.00	0.00	0.00	0.00	0.00	0.00	0.00	0.00	0.00	0.00	3.17	0.00	0.00	0.00	0.00	0.00	0.00	0.00	0.00	0.00	0.00	0.00	0.00	0.00	0.00	0.00	0.00	0.00	0.00	0.00	0.00	0.00	0.00	0.00	0.00	0.00	0.00	0.00	0.00	0.00	0.00	0.00	0.00	0.00	0.00	0.00	0.00	0.00	0.00	0.00	0.00	0.00	0.00	0.00	0.00	0.00	0.00	0.00	0.00	0.00	0.00	0.00	0.00	0.00	0.00	0.00	0.00	0.00	0.00	0.00	0.00	0.00	0.00
ENSG00000188384.3	74.20	360.39	554.02	1186.31	120.86	65.69	326.82	501.45	614.76	137.91	49.70	66.36	95.31	579.51	488.24	582.77	13.64	153.07	371.79	581.13	604.47	635.90	83.70	367.78	1932.80	258.63	498.75	220.54	1231.21	272.32	49.85	264.87	330.07	2240.69	203.38	270.20	23.00	28.13	658.16	1536.72	22.09	159.34	899.25	181.60	957.40	449.63	1723.15	247.00	929.62	430.17	165.54	184.05	560.47	1062.38	557.74	1000.60	108.04	238.29	3320.12	83.31	600.68	1511.07	287.23	2931.32	354.73	325.88	764.90	447.13	285.26	656.41	1392.33	362.79	546.12	437.60	171.24	604.21	260.73	140.60	588.19	431.70	549.77	255.19	77.87	366.68	892.99	468.47	411.39	569.85	1897.41	322.95	4474.94	540.37	209.11	220.59	1240.20	224.22	204.12	150.51	1914.80	1800.32	923.27	584.39	856.66	842.69	726.16	2618.52
ENSG00000188385.7	3.00	15.00	80.00	81.00	0.00	28.00	21.00	11.00	52.00	0.00	0.00	1.00	20.00	20.00	20.00	33.00	4.00	23.00	139.00	8.00	9.00	26.00	38.00	11.00	104.00	0.00	0.00	70.00	31.00	36.00	1.00	4.00	20.00	89.00	0.00	7.00	0.00	0.00	19.00	11.00	63.00	47.00	80.00	15.00	34.00	8.00	31.00	32.00	124.00	0.00	10.00	2.00	3.00	62.00	33.00	50.00	0.00	22.00	73.00	0.00	7.00	74.00	10.00	45.00	0.00	14.00	15.00	10.00	10.00	73.00	17.00	34.00	3.00	86.00	0.00	162.00	47.00	14.00	6.00	5.00	30.00	0.00	3.00	33.00	13.00	41.00	35.00	3.00	46.00	0.00	74.00	29.00	24.00	0.00	77.00	0.00	0.00	12.00	4.00	111.00	8.00	60.00	19.00	11.00	120.00	24.00
ENSG00000188386.5	0.00	0.00	0.00	0.00	0.00	0.00	0.00	0.00	0.00	0.00	0.00	0.00	0.00	0.00	0.00	0.00	0.00	0.00	0.00	0.00	0.00	0.00	0.00	0.00	0.00	0.00	0.00	0.00	0.00	0.00	0.00	0.00	0.00	0.00	0.00	0.00	0.00	0.00	0.00	0.00	0.00	0.00	0.00	0.00	0.00	0.00	0.00	0.00	0.00	0.00	0.00	0.00	0.00	0.00	2.00	0.00	0.00	1.00	4.00	0.00	1.00	0.00	0.00	0.00	0.00	0.00	0.00	0.00	0.00	0.00	0.00	0.00	0.00	0.00	0.00	0.00	0.00	0.00	0.00	0.00	0.00	0.00	0.00	0.00	0.00	0.00	0.00	0.00	0.00	0.00	0.00	0.00	0.00	0.00	0.00	0.00	0.00	0.00	1.00	0.00	0.00	0.00	0.00	0.00	0.00	0.00
ENSG00000188388.9	0.00	0.00	1.97	0.00	12.33	0.00	1.33	0.00	0.00	5.07	0.00	3.44	5.14	3.75	0.00	21.12	0.00	0.00	0.00	0.00	3.75	0.00	0.00	5.67	0.00	5.70	0.00	0.00	3.99	0.00	3.82	0.00	2.29	16.39	0.00	6.20	0.00	0.00	7.90	0.00	1.45	4.02	0.00	0.00	0.00	0.00	1.53	0.00	3.56	0.00	7.01	2.35	0.00	7.43	3.08	2.68	0.00	18.34	9.49	0.00	3.22	3.45	4.91	11.74	0.00	9.03	6.20	0.00	3.69	4.57	0.00	3.13	0.00	0.00	0.00	5.56	0.00	9.93	0.00	0.00	0.00	0.00	0.00	20.07	0.00	0.00	6.56	0.00	0.00	0.00	7.39	3.54	0.00	0.00	0.00	0.00	0.00	1.06	0.00	2.07	11.72	9.68	0.00	0.00	0.00	0.00
ENSG00000188389.6	0.00	0.00	0.00	0.00	0.00	0.00	0.00	0.00	0.00	0.00	2.00	0.00	0.00	0.00	0.00	0.00	66.00	0.00	0.00	0.00	0.00	0.00	0.00	0.00	0.00	0.00	0.00	0.00	0.00	0.00	41.00	0.00	0.00	0.00	0.00	0.00	21.00	0.00	0.00	0.00	1.00	2.00	0.00	1.00	0.00	0.00	0.00	12.00	0.00	15.00	0.00	0.00	0.00	0.00	0.00	0.00	0.00	0.00	0.00	0.00	0.00	0.00	0.00	0.00	0.00	0.00	0.00	0.00	5.00	0.00	0.00	0.00	0.00	0.00	0.00	0.00	0.00	5.00	0.00	0.00	0.00	0.00	0.00	0.00	0.00	0.00	0.00	0.00	0.00	0.00	0.00	13.00	0.00	0.00	0.00	0.00	2.00	0.00	0.00	0.00	0.00	0.00	0.00	0.00	0.00	0.00
ENSG00000188393.4	0.00	0.00	0.00	0.00	0.00	0.00	0.00	0.00	0.00	0.00	0.00	0.00	0.00	0.00	0.00	0.00	0.00	0.00	0.00	0.00	0.00	0.00	0.00	0.00	0.00	0.00	0.00	0.00	0.00	0.00	0.00	0.00	0.00	19.00	0.00	0.00	0.00	0.00	0.00	0.00	0.00	0.00	0.00	0.00	0.00	0.00	2.00	0.00	0.00	0.00	0.00	0.00	0.00	0.00	0.00	0.00	0.00	0.00	0.00	0.00	0.00	0.00	0.00	0.00	0.00	2.00	0.00	0.00	0.00	0.00	0.00	0.00	0.00	0.00	0.00	0.00	0.00	0.00	4.00	0.00	0.00	0.00	0.00	0.00	0.00	0.00	0.00	2.00	0.00	0.00	449.00	0.00	0.00	0.00	0.00	0.00	0.00	0.00	0.00	148.00	0.00	0.00	0.00	0.00	0.00	0.00
ENSG00000188394.6	9.00	53.00	119.00	27.00	9.00	4.00	40.00	28.00	0.00	9.00	5.00	15.00	68.00	177.00	32.00	46.00	0.00	24.00	0.00	24.00	59.00	24.00	8.00	46.00	99.00	51.00	36.00	0.00	55.00	0.00	42.00	15.00	32.00	96.00	7.00	85.00	0.00	8.00	39.00	59.00	37.00	46.00	65.00	33.00	87.00	0.00	27.00	26.00	144.00	23.00	31.00	11.00	0.00	54.00	85.00	61.00	0.00	36.00	41.00	17.00	93.00	70.00	96.00	60.00	32.00	26.00	49.00	49.00	56.00	35.00	81.00	33.00	91.00	31.00	0.00	44.00	66.00	53.00	62.00	0.00	39.00	15.00	2.00	90.00	96.00	32.00	117.00	78.00	113.00	27.00	87.00	50.00	63.00	3.00	163.00	0.00	74.00	23.00	108.00	107.00	57.00	28.00	37.00	31.00	34.00	70.00
ENSG00000188396.2	0.00	6.00	17.00	15.00	11.00	55.00	4.00	0.00	9.00	0.00	33.00	5.00	21.00	21.00	17.00	19.00	3.00	0.00	16.00	19.00	24.00	2.00	1.00	8.00	16.00	5.00	12.00	0.00	25.00	3.00	5.00	10.00	0.00	3.00	0.00	0.00	15.00	0.00	22.00	0.00	39.00	28.00	5.00	11.00	0.00	0.00	0.00	0.00	6.00	4.00	11.00	0.00	0.00	4.00	3.00	6.00	0.00	29.00	11.00	0.00	11.00	13.00	16.00	4.00	11.00	24.00	17.00	10.00	18.00	4.00	7.00	35.00	6.00	0.00	3.00	1.00	0.00	166.00	19.00	0.00	7.00	0.00	0.00	7.00	0.00	2.00	14.00	0.00	4.00	0.00	4.00	10.00	33.00	63.00	5.00	67.00	11.00	4.00	41.00	2.00	11.00	14.00	7.00	5.00	8.00	1.00
ENSG00000188403.7	0.00	0.00	0.00	0.00	0.00	0.00	0.00	0.00	0.00	0.00	0.00	0.00	0.00	0.00	0.00	0.00	0.00	0.00	0.00	0.00	0.00	0.00	0.00	0.00	0.00	0.00	0.00	0.00	0.00	0.00	0.00	0.00	0.00	0.00	0.00	0.00	0.00	0.00	0.00	0.00	0.00	0.00	0.00	0.00	0.00	0.00	0.00	0.00	0.00	0.00	0.00	0.00	0.00	0.00	0.00	0.00	0.00	0.00	0.00	0.00	0.00	0.00	0.00	0.00	0.00	0.00	0.00	0.00	0.00	0.00	0.00	0.00	0.00	0.00	0.00	0.00	0.00	0.00	0.00	0.00	0.00	0.00	0.00	0.00	0.00	0.00	0.00	0.00	0.00	0.00	0.00	0.00	0.00	0.00	0.00	0.00	0.00	0.00	0.00	0.00	0.00	0.00	0.00	0.00	0.00	0.00
ENSG00000188404.4	4.00	125.00	0.00	7.00	20.00	5.00	50.00	0.00	18.00	0.00	0.00	0.00	36.00	17.00	0.00	108.00	0.00	70.00	52.00	3.00	276.00	11.00	23.00	45.00	54.00	0.00	152.00	0.00	245.00	36.00	0.00	46.00	4.00	5.00	12.00	0.00	0.00	0.00	4.00	8.00	3.00	3.00	15.00	162.00	4.00	6.00	3.00	0.00	107.00	0.00	0.00	2.00	0.00	13.00	1.00	4.00	0.00	219.00	9.00	81.00	44.00	4.00	210.00	4.00	29.00	176.00	50.00	7.00	21.00	1.00	0.00	18.00	133.00	4.00	54.00	4.00	10.00	3.00	0.00	0.00	8.00	0.00	8.00	1.00	25.00	2.00	3.00	1.00	3.00	0.00	8.00	18.00	20.00	0.00	20.00	0.00	14.00	24.00	22.00	1.00	7.00	2.00	8.00	51.00	4.00	105.00
ENSG00000188408.4	0.00	0.00	0.00	0.00	0.00	0.00	0.00	0.00	0.00	0.00	0.00	0.00	0.00	0.00	0.00	0.00	0.00	0.00	0.00	0.00	0.00	0.00	0.00	0.00	0.00	0.00	0.00	0.00	0.00	0.00	0.00	0.00	0.00	0.00	0.00	0.00	0.00	0.00	0.00	0.00	0.00	0.00	0.00	0.00	0.00	0.00	0.00	0.00	0.00	0.00	0.00	0.00	0.00	0.00	0.00	0.00	0.00	0.00	0.00	0.00	0.00	0.00	0.00	0.00	0.00	0.00	0.00	0.00	0.00	0.00	0.00	0.00	0.00	0.00	0.00	0.00	0.00	0.00	0.00	0.00	0.00	0.00	0.00	0.00	0.00	0.00	0.00	0.00	0.00	0.00	0.00	0.00	0.00	0.00	0.00	0.00	0.00	0.00	0.00	0.00	0.00	0.00	0.00	0.00	0.00	0.00
ENSG00000188419.9	2859.00	3267.00	4749.00	3738.00	2853.00	1075.00	3420.00	1681.00	3760.00	1514.00	3518.00	3269.00	6896.00	4377.00	2050.00	5549.00	2053.00	4219.00	1584.00	2534.00	3893.00	3785.00	1608.00	1636.00	4155.00	2105.00	2074.00	2518.00	3101.00	1830.00	4656.00	1843.00	2940.00	4422.00	2683.00	2313.00	1914.00	2179.00	3818.00	6006.00	4407.00	6320.00	5342.00	5322.00	5574.00	1752.00	3839.00	2097.00	5546.00	3062.00	3671.00	1269.00	2225.00	3525.00	3813.00	3446.00	1834.00	4222.00	2676.00	2988.00	3682.00	3553.00	4193.00	4613.00	3159.00	3975.00	5178.00	4062.00	5856.00	3895.00	4189.00	5756.00	5491.00	3555.00	3208.00	3124.00	5320.00	5280.00	2211.00	1605.00	3017.00	1716.00	1104.00	5624.00	7819.00	2516.00	4740.00	3686.00	3716.00	2294.00	4641.00	9737.00	1919.00	1327.00	5690.00	6375.00	4585.00	3913.00	1540.00	1916.00	4487.00	2338.00	4277.00	3086.00	2685.00	4067.00
ENSG00000188424.5	0.00	0.00	0.00	0.00	0.00	0.00	0.00	0.00	0.00	0.00	0.00	0.00	0.00	0.00	0.00	0.00	0.00	0.00	0.00	0.00	0.00	0.00	0.00	0.00	0.00	0.00	0.00	0.00	0.00	0.00	0.00	0.00	0.00	0.00	0.00	0.00	0.00	0.00	0.00	0.00	0.00	0.00	0.00	0.00	0.00	0.00	0.00	0.00	0.00	0.00	0.00	0.00	0.00	0.00	0.00	0.00	0.00	0.00	0.00	0.00	0.00	0.00	0.00	0.00	0.00	0.00	0.00	0.00	0.00	0.00	0.00	0.00	0.00	0.00	0.00	0.00	0.00	0.00	0.00	0.00	0.00	0.00	0.00	0.00	0.00	0.00	0.00	0.00	0.00	0.00	0.00	0.00	0.00	0.00	0.00	0.00	0.00	0.00	0.00	0.00	0.00	0.00	0.00	0.00	0.00	0.00
ENSG00000188425.2	0.00	0.00	0.00	0.00	0.00	0.00	0.00	0.00	0.00	0.00	0.00	0.00	0.00	0.00	0.00	0.00	0.00	0.00	0.00	0.00	1.00	0.00	0.00	0.00	0.00	0.00	0.00	0.00	0.00	0.00	0.00	0.00	0.00	0.00	0.00	0.00	0.00	0.00	0.00	0.00	0.00	0.00	0.00	0.00	1.00	0.00	0.00	0.00	0.00	0.00	0.00	0.00	0.00	0.00	0.00	0.00	0.00	0.00	0.00	0.00	0.00	0.00	0.00	0.00	0.00	0.00	0.00	0.00	0.00	0.00	0.00	0.00	0.00	0.00	0.00	0.00	0.00	0.00	0.00	0.00	0.00	0.00	0.00	0.00	0.00	0.00	0.00	1.00	0.00	0.00	0.00	0.00	0.00	0.00	0.00	0.00	0.00	0.00	0.00	0.00	0.00	0.00	0.00	0.00	0.00	0.00
ENSG00000188428.12	1031.00	1011.00	917.30	432.53	1545.43	400.00	1827.85	759.00	695.60	546.95	1109.00	1409.14	2528.65	1736.31	1275.00	1451.44	1042.71	1553.36	273.08	590.00	1861.81	1178.27	529.00	437.00	1384.12	867.02	707.23	1355.75	1871.57	456.00	1455.00	1507.00	724.81	953.37	1145.15	1414.13	1066.39	861.00	1864.04	1800.34	1419.32	2498.69	1880.55	2312.27	1760.65	480.91	525.89	686.77	1984.46	1186.08	361.55	572.15	1458.66	1455.88	994.90	1685.84	1090.28	2349.94	1298.76	830.00	1381.08	832.22	1501.01	810.16	2261.77	2533.74	3241.88	638.91	1851.18	1151.00	630.77	2018.58	1697.60	522.83	1004.89	1272.33	925.00	1850.37	915.00	1060.84	556.61	518.96	361.00	1567.47	2008.00	783.03	646.82	657.87	863.80	1060.81	1167.54	4121.35	709.94	840.00	1568.14	2219.79	1967.41	1438.04	886.37	725.87	1190.67	416.54	857.00	534.41	579.45	414.00
ENSG00000188438.4	0.00	0.00	0.00	0.00	0.00	0.00	0.00	0.00	0.00	0.00	0.00	0.00	0.00	0.00	0.00	0.00	0.00	0.00	0.00	0.00	0.00	0.00	0.00	0.00	0.00	0.00	0.00	0.00	0.00	0.00	0.00	0.00	0.00	0.00	0.00	0.00	0.00	0.00	0.00	0.00	0.00	0.00	0.00	0.00	0.00	0.00	0.00	0.00	0.00	0.00	0.00	0.00	0.00	0.00	0.00	0.00	0.00	0.00	0.00	0.00	0.00	0.00	0.00	0.00	0.00	0.00	0.00	0.00	0.00	0.00	0.00	0.00	0.00	0.00	0.00	0.00	0.00	0.00	0.00	0.00	0.00	0.00	0.00	0.00	0.00	0.00	0.00	0.00	0.00	0.00	0.00	0.00	0.00	0.00	0.00	0.00	0.00	0.00	0.00	0.00	0.00	0.00	0.00	0.00	0.00	0.00
ENSG00000188439.3	0.00	0.00	0.00	0.00	0.00	0.00	0.00	0.00	0.00	0.00	0.00	0.00	0.00	0.00	0.00	0.00	0.00	0.00	0.00	0.00	0.00	0.00	0.00	0.00	0.00	0.00	0.00	0.00	0.00	0.00	0.00	0.00	0.00	0.00	0.00	0.00	0.00	0.00	0.00	0.00	0.00	0.00	0.00	0.00	0.00	0.00	0.00	0.00	0.00	0.00	0.00	0.00	0.00	0.00	0.00	0.00	0.00	0.00	0.00	0.00	0.00	0.00	0.00	0.00	0.00	1.00	0.00	0.00	0.00	0.00	0.00	0.00	0.00	0.00	0.00	0.00	0.00	0.00	0.00	0.00	0.00	0.00	0.00	0.00	0.00	0.00	0.00	0.00	0.00	0.00	0.00	0.00	0.00	0.00	0.00	0.00	0.00	0.00	0.00	0.00	0.00	0.00	0.00	0.00	0.00	0.00
ENSG00000188451.7	0.00	0.00	0.00	0.00	0.00	0.00	0.00	0.00	0.00	0.00	0.00	0.00	0.00	0.00	0.00	0.00	0.00	0.00	0.00	0.00	0.00	0.00	0.00	0.00	0.00	0.00	0.00	0.00	0.00	0.00	0.00	1.00	0.00	0.00	0.00	2.00	0.00	0.00	0.00	0.00	0.00	0.00	0.00	1.00	0.00	0.00	0.00	0.00	0.00	0.00	3.00	0.00	0.00	0.00	0.00	0.00	0.00	0.00	0.00	0.00	0.00	0.00	0.00	0.00	0.00	0.00	0.00	0.00	0.00	0.00	0.00	0.00	0.00	0.00	0.00	0.00	0.00	0.00	0.00	0.00	0.00	1.00	0.00	1.00	0.00	0.00	0.00	0.00	1.00	0.00	0.00	0.00	0.00	0.00	0.00	0.00	0.00	0.00	0.00	0.00	0.00	0.00	0.00	0.00	0.00	0.00
ENSG00000188452.9	0.00	1.00	18.00	0.00	0.00	0.00	9.00	0.00	0.00	0.00	6.00	0.00	0.00	0.00	39.00	4.00	44.00	8.00	0.00	0.00	0.00	10.00	0.00	2.00	13.00	0.00	0.00	2.00	6.00	0.00	15.00	0.00	3.00	13.00	0.00	1.00	19.00	0.00	0.00	15.00	0.00	0.00	7.00	0.00	11.00	0.00	0.00	0.00	21.00	9.00	1.00	0.00	14.00	1.00	2.00	2.00	1.00	2.00	8.00	0.00	0.00	0.00	0.00	6.00	0.00	0.00	16.00	10.00	0.00	21.00	7.00	10.00	1.00	0.00	0.00	4.00	0.00	0.00	11.00	0.00	5.00	0.00	7.00	22.00	19.00	1.00	7.00	11.00	3.00	0.00	22.00	124.00	0.00	0.00	1.00	8.00	0.00	0.00	0.00	0.00	28.00	6.00	16.00	12.00	5.00	7.00
ENSG00000188459.3	2.00	2.01	1.00	1.00	0.00	1.01	3.01	6.03	1.00	1.00	16.00	1.00	2.00	1.01	0.00	1.00	3.00	1.00	1.00	2.00	1.01	0.00	0.00	1.00	3.00	3.00	11.01	1.00	0.00	0.00	4.00	1.01	1.00	2.00	2.00	0.00	1.00	0.00	1.00	2.01	0.00	1.00	1.00	4.00	5.00	2.00	3.01	1.00	20.14	1.00	1.00	2.00	2.01	0.00	0.00	0.00	1.00	5.01	2.03	0.00	0.00	2.00	3.00	4.01	1.00	4.00	1.00	2.01	5.01	1.00	1.00	1.01	9.01	0.00	2.00	0.00	4.00	1.00	0.00	1.01	1.00	0.00	0.00	3.00	3.02	2.01	3.00	1.00	2.00	3.00	1.00	11.01	3.00	0.00	1.00	0.00	2.00	1.00	2.00	0.00	2.04	0.00	4.02	0.00	1.00	1.00
ENSG00000188460.4	0.00	0.00	8.00	0.00	0.00	0.00	0.00	0.00	1.00	0.00	0.00	0.00	0.00	0.00	0.00	0.00	0.00	0.00	0.00	0.00	0.00	0.00	0.00	0.00	0.00	0.00	0.00	0.00	1.63	0.00	0.00	0.00	0.00	0.00	0.00	0.00	0.00	0.00	0.00	0.00	0.00	0.00	0.00	0.00	0.00	0.00	0.00	0.00	0.00	0.00	0.00	0.00	0.00	0.00	0.00	0.00	0.00	0.00	0.00	0.00	0.00	0.00	0.00	0.00	0.00	0.00	0.00	0.00	0.00	0.00	0.00	0.00	0.00	1.00	0.00	0.00	0.00	0.00	0.00	0.00	0.00	0.00	0.00	0.00	0.00	0.00	0.00	0.00	0.00	0.00	0.00	0.00	0.00	0.00	2.00	0.00	0.00	0.00	0.00	0.00	0.00	0.00	0.00	0.00	0.00	0.00
ENSG00000188467.6	0.00	0.00	0.00	28459.00	0.00	0.00	0.00	0.00	0.00	0.00	2.00	0.00	0.00	0.00	0.00	0.00	0.00	0.00	0.00	0.00	1.00	0.00	0.00	0.00	1.00	0.00	0.00	0.00	0.00	0.00	0.00	0.00	2.00	27.00	0.00	0.00	0.00	0.00	0.00	0.00	4.00	0.00	0.00	0.00	0.00	0.00	0.00	0.00	0.00	0.00	0.00	0.00	0.00	0.00	0.00	0.00	0.00	0.00	0.00	0.00	0.00	0.00	0.00	4.00	4.00	0.00	0.00	0.00	0.00	2.00	0.00	0.00	4.00	33241.00	0.00	0.00	12.00	2.00	0.00	0.00	26872.00	0.00	0.00	0.00	1.00	0.00	34609.00	2.00	0.00	0.00	2.00	0.00	0.00	0.00	0.00	0.00	0.00	0.00	1.00	0.00	0.00	0.00	0.00	0.00	2.00	0.00
ENSG00000188474.6	0.00	96.52	82.53	128.59	0.00	38.70	40.19	376.75	145.79	4.00	5.16	1.29	1.44	40.79	0.00	0.00	223.00	0.00	210.00	251.00	0.00	18.96	90.93	0.00	0.00	21.89	13.37	0.00	14.17	419.17	0.00	0.00	80.98	315.76	189.11	22.98	536.00	578.00	13.50	462.84	0.00	9.37	0.00	0.00	0.00	2.52	0.00	455.82	183.22	201.97	3.67	0.00	0.00	0.00	0.00	25.61	44.43	0.00	0.00	453.00	20.69	4.57	205.93	0.00	0.00	0.00	10.51	0.00	0.26	0.00	0.00	10.43	0.00	135.66	0.00	9.87	195.00	0.00	0.00	219.18	277.99	0.00	14.97	0.00	238.83	0.00	87.52	2.07	0.00	0.00	362.46	455.96	0.40	0.00	0.00	79.37	0.00	13.68	0.00	0.00	0.00	0.00	0.00	0.33	119.58	0.00
ENSG00000188477.8	0.00	0.00	0.00	0.00	0.00	0.00	0.00	0.00	0.00	0.00	0.00	0.00	0.00	0.00	0.00	5.00	0.00	0.00	0.00	0.00	1.00	0.00	0.00	0.00	0.00	0.00	0.00	0.00	0.00	0.00	0.00	0.00	0.00	0.00	0.00	0.00	0.00	0.00	0.00	0.00	0.00	0.00	0.00	0.00	0.00	0.00	0.00	0.00	0.00	0.00	0.00	0.00	0.00	0.00	0.00	0.00	0.00	0.00	0.00	0.00	0.00	0.00	0.00	0.00	0.00	0.00	0.00	0.00	0.00	0.00	0.00	0.00	0.00	0.00	0.00	0.00	0.00	3.00	0.00	0.00	0.00	0.00	0.00	0.00	0.00	0.00	0.00	0.00	0.00	0.00	0.00	0.00	0.00	0.00	0.00	0.00	0.00	0.00	3.00	0.00	0.00	0.00	0.00	0.00	0.00	0.00
ENSG00000188483.6	2314.00	696.00	4856.00	1114.00	1698.00	5849.00	8595.00	7946.00	4727.00	3585.00	4035.00	1624.00	3205.00	831.00	17419.00	7367.00	4218.00	5742.00	1287.00	1636.00	1565.00	10505.00	5763.00	1208.00	3913.00	1796.00	896.00	4379.00	6886.00	3866.00	6016.00	954.00	3714.00	5159.00	6086.00	1521.00	4716.96	1660.00	10564.00	6981.00	2467.00	2177.00	7673.00	1456.00	4463.00	4611.00	4600.00	9472.00	5092.00	3062.00	1372.00	3474.00	8107.00	8079.00	6360.00	4660.00	5180.00	2150.00	4302.00	2474.00	2355.00	7240.00	404.00	4203.00	1220.00	1931.00	11521.00	3924.00	3622.00	1959.00	7105.00	7307.00	589.00	1412.00	2319.00	8057.00	4148.00	2441.00	2324.00	5585.00	1314.00	2698.00	2232.00	3251.00	4045.00	1792.00	1386.00	2874.00	7949.00	3075.00	4831.00	4707.00	8930.00	4907.00	6535.00	2136.00	1969.00	1925.00	1147.00	2132.00	6012.00	1123.00	10118.00	3346.00	1597.00	5705.00
ENSG00000188486.3	8032.51	3385.00	2261.00	4245.00	7819.00	619.00	2445.00	3386.00	6460.00	7268.00	1749.00	700.00	1339.00	2080.00	2685.00	1112.00	14062.00	10516.00	270.00	1744.00	6858.00	634.00	928.00	1866.00	1215.00	470.00	2884.00	4059.00	2705.00	927.00	2087.00	3383.00	4095.00	873.00	8524.00	693.00	16843.00	5882.00	681.00	3567.00	1228.00	6659.00	3622.00	5799.00	7910.00	904.00	520.00	1107.00	1889.00	1495.00	601.00	4816.00	25491.00	581.00	628.00	733.00	4728.00	7921.00	190.00	5624.00	2929.00	715.00	6042.00	576.00	12408.00	9337.00	1535.00	8816.00	3862.00	1143.00	3028.00	1175.00	5777.00	1838.00	9994.00	615.00	4918.00	1271.00	1601.00	14438.00	8221.00	2492.00	18076.00	531.00	4435.00	233.00	5412.00	5660.00	726.00	1033.00	542.00	503.00	1064.00	9400.00	970.00	3215.00	2582.00	3349.00	885.00	146.00	6598.00	1049.00	1251.00	4339.00	1348.00	529.00
ENSG00000188487.7	0.00	1.00	3.00	108.00	3.00	1.00	116.00	3.00	4395.00	2.00	13.00	42.00	10.00	5.00	7.00	12.00	63.00	377.00	0.00	0.00	4.00	74.00	0.00	5.00	56.00	28.00	0.00	1004.00	11.00	81.00	37.00	0.00	449.00	178.00	150.00	77.00	40.00	7.00	52.00	4.00	1.00	0.00	9.00	0.00	84.00	0.00	9.00	0.00	89.00	55.00	0.00	17.00	352.00	52.00	10.00	4.00	1197.00	10.00	0.00	89.00	81.00	21.00	0.00	27.00	0.00	1.00	110.00	129.00	3.00	0.00	11.00	693.00	3.00	24.00	12.00	0.00	2069.00	12.00	0.00	289.00	109.00	133.00	22.00	35.00	60.00	0.00	21.00	688.00	93.00	34.00	59.00	10.00	8.00	44.00	31.00	36.00	0.00	0.00	47.00	15.00	937.00	0.00	16.00	32.00	0.00	6.00
ENSG00000188488.9	13.00	10.00	0.00	0.00	0.00	9.00	1.00	12.00	65.00	0.00	128.00	0.00	19.00	27.00	62.00	29.00	190.00	7.00	0.00	15.00	142.00	8.00	27.00	46.00	191.00	0.00	27.00	0.00	239.00	82.00	149.00	0.00	16.00	9.00	85.00	0.00	20.00	4.00	0.00	0.00	7.00	41.00	0.00	15.00	0.00	29.00	1.00	34.00	323.00	0.00	0.00	0.00	26.00	4.00	3.00	0.00	0.00	62.00	6.00	0.00	300.00	19.00	31.00	0.00	6.00	153.00	2.00	0.00	51.00	2.00	0.00	0.00	0.00	1.00	0.00	1.00	88.00	1.00	0.00	5.00	3.00	0.00	20.00	2.00	4.00	0.00	16.00	1.00	30.00	0.00	10.00	1410.00	0.00	0.00	22.00	37.00	20.00	31.00	0.00	15.00	11.00	0.00	87.00	2.00	0.00	24.00
ENSG00000188493.10	240.00	71.00	65.00	89.00	113.00	308.00	43.00	792.00	60.00	179.00	679.00	65.00	49.00	154.00	1301.00	68.00	255.00	106.00	31.00	460.00	54.00	135.00	384.00	297.00	69.00	19.00	82.00	359.00	56.00	112.00	684.00	3.00	96.00	51.00	241.00	28.00	172.00	158.00	54.00	210.00	34.00	49.00	116.00	208.00	73.00	211.00	86.00	541.00	135.00	26.00	105.00	155.00	474.00	41.00	251.00	54.00	101.00	52.00	95.00	43.00	90.00	61.00	89.00	72.00	86.00	70.00	66.00	78.00	104.00	158.00	54.00	172.00	103.00	21.00	357.00	36.00	47.00	52.00	125.00	243.00	112.00	178.00	233.00	156.00	92.00	33.00	46.00	70.00	89.00	34.00	105.00	483.00	874.00	204.00	192.00	34.00	80.00	46.00	51.00	38.00	109.00	99.00	162.00	52.00	77.00	156.00
ENSG00000188501.7	0.00	0.00	15.00	87.00	0.00	45.00	3.00	0.00	7.00	0.00	12.00	0.00	26.00	0.00	14.00	365.00	19.00	1070.00	0.00	1.00	0.00	157.00	0.00	4.00	109.00	17.00	0.00	69.00	1200.00	22.00	0.00	2.00	0.00	75.00	151.00	0.00	39.00	0.00	22.00	192.00	0.00	2.00	56.00	0.00	34.00	0.00	294.00	16.00	126.00	0.00	0.00	0.00	80.00	469.00	15.00	26.00	34.00	0.00	101.00	0.00	3.00	102.00	0.00	499.00	1.00	0.00	4.00	0.00	0.00	405.00	17.00	34.00	0.00	165.00	0.00	32.00	0.00	2.00	37.00	103.00	146.00	0.00	35.00	0.00	10.00	205.00	145.00	0.00	79.00	0.00	16.00	52.00	2.00	0.00	111.00	32.00	0.00	3.00	4.00	8.00	150.00	60.00	29.00	0.00	162.00	34.00
ENSG00000188505.4	12.00	0.00	0.00	655.00	0.00	0.00	0.00	1.00	0.00	2431.00	367.00	635.00	0.00	0.00	22.00	0.00	677.00	0.00	0.00	0.00	0.00	4.00	0.00	0.00	5.00	614.00	0.00	0.00	0.00	0.00	412.00	0.00	0.00	0.00	0.00	1524.00	740.00	0.00	1.00	0.00	0.00	0.00	0.00	0.00	0.00	0.00	0.00	0.00	2.00	363.00	1.00	1909.00	0.00	3.00	0.00	1.00	0.00	0.00	0.00	0.00	0.00	0.00	0.00	0.00	0.00	0.00	0.00	0.00	0.00	0.00	0.00	2.00	0.00	2.00	0.00	0.00	0.00	0.00	0.00	0.00	74.00	83.00	0.00	816.00	0.00	0.00	13.00	1.00	0.00	766.00	0.00	17.00	0.00	54.00	2.00	377.00	0.00	0.00	0.00	0.00	0.00	1.00	0.00	3.00	1.00	0.00
ENSG00000188508.6	0.00	0.00	0.00	0.00	0.00	0.00	0.00	0.00	0.00	287.00	0.00	132.00	0.00	0.00	0.00	0.00	0.00	0.00	0.00	0.00	0.00	0.00	0.00	0.00	0.00	0.00	0.00	0.00	0.00	0.00	0.00	0.00	0.00	0.00	0.00	15.00	0.00	0.00	0.00	0.00	0.00	0.00	0.00	0.00	0.00	0.00	0.00	0.00	0.00	29.00	0.00	336.00	0.00	0.00	0.00	0.00	0.00	0.00	0.00	0.00	0.00	0.00	0.00	0.00	0.00	0.00	0.00	0.00	0.00	0.00	0.00	0.00	0.00	0.00	0.00	1.00	0.00	0.00	0.00	0.00	0.00	33.00	0.00	3.00	0.00	0.00	0.00	0.00	0.00	0.00	0.00	1.00	0.00	12.00	0.00	0.00	0.00	0.00	0.00	0.00	0.00	0.00	0.00	0.00	0.00	0.00
ENSG00000188511.8	202.00	681.00	0.00	0.00	1553.00	0.00	1.00	0.00	0.00	0.00	0.00	0.00	2687.00	1136.00	0.00	0.00	0.00	0.00	0.00	172.00	568.00	0.00	0.00	372.00	0.00	2.00	660.00	0.00	1.00	0.00	1.00	189.00	0.00	0.00	23.00	0.00	0.00	1004.93	0.00	0.00	1165.00	1329.00	13.00	1208.00	0.00	10.00	1.00	0.00	0.00	0.00	0.00	0.00	0.00	0.00	0.00	1.00	0.00	44.00	0.00	1271.00	863.00	0.00	53.00	0.00	263.00	136.00	1.00	0.00	1701.00	0.00	2.00	1.00	452.00	0.00	170.00	7.00	0.00	821.00	0.00	0.00	0.00	0.00	0.00	0.00	4.00	0.00	0.00	0.00	0.00	0.00	0.00	0.00	0.00	0.00	0.00	0.00	620.00	432.00	0.00	0.00	0.00	0.00	0.00	0.00	0.00	0.00
ENSG00000188512.5	0.00	0.00	0.00	0.00	0.00	0.00	0.00	0.00	0.00	0.00	0.00	0.00	0.00	0.00	0.00	0.00	0.00	0.00	0.00	0.00	0.00	0.00	0.00	0.00	0.00	0.00	0.00	0.00	0.00	0.00	0.00	0.00	0.00	0.00	0.00	0.00	0.00	0.00	0.00	1.00	0.00	1.00	0.00	0.00	1.00	0.00	0.00	0.00	0.00	0.00	0.00	0.00	1.00	3.00	0.00	0.00	0.00	1.00	0.00	0.00	1.00	0.00	0.00	0.00	0.00	0.00	0.00	0.00	0.00	0.00	1.00	0.00	0.00	2.00	0.00	0.00	0.00	0.00	0.00	0.00	0.00	0.00	0.00	0.00	0.00	0.00	0.00	0.00	0.00	0.00	0.00	0.00	0.00	0.00	0.00	0.00	0.00	1.00	0.00	0.00	0.00	0.00	0.00	0.00	0.00	0.00
ENSG00000188517.10	488.00	85.00	883.00	19.00	39.00	24.00	13.00	7.00	1.00	0.00	249.00	2.00	27.00	1028.00	229.00	233.00	93.00	25.00	101.00	203.00	1035.00	25.00	1.00	184.00	6.00	0.00	45.00	0.00	4.00	0.00	288.00	1100.00	1.00	177.00	92.00	3.00	130.00	509.00	7.00	71.00	15.00	45.00	58.00	21.00	12.00	0.00	95.00	1.00	43.00	28.00	69.00	0.00	12.00	22.00	41.00	101.00	0.00	26.00	82.00	76.00	321.00	196.00	36.00	270.00	167.00	689.00	9.00	197.00	24.00	267.00	1469.00	12.00	663.00	84.00	681.00	60.00	90.00	6.00	0.00	22.00	6.00	9.00	680.00	24.00	15.00	348.00	27.00	2.00	65.00	8.00	140.00	49.00	0.00	0.00	175.00	0.00	116.00	14.00	61.00	67.00	104.00	1716.00	882.00	63.00	2089.00	226.00
ENSG00000188522.10	5005.00	2407.00	1963.00	645.00	1178.00	388.00	1657.00	1482.00	2236.00	8989.00	9459.00	13185.00	1766.00	2599.00	4506.00	3484.00	3767.00	5819.00	307.00	1835.98	2341.00	2567.00	311.00	1406.00	975.00	5300.00	2170.00	2512.00	3789.00	2821.00	9658.00	855.00	836.00	1256.00	3736.00	6720.00	4681.00	4067.00	1056.00	2112.00	1906.00	2727.00	3943.00	3420.00	4556.00	1588.00	1761.00	736.00	1507.00	10365.00	2732.00	8377.00	3575.00	1403.00	4830.00	1306.00	1568.00	2990.00	1167.00	3555.29	3337.00	1935.00	1888.00	1788.00	1585.00	3818.00	1758.00	4571.00	3517.00	4358.00	2714.00	1246.00	2619.00	336.00	6357.00	1879.00	3297.00	1896.00	6136.00	2263.00	566.00	13803.00	2550.00	14562.00	1847.00	1088.00	470.00	1693.00	1372.00	10544.00	1349.00	4161.00	669.00	10986.00	1775.00	4265.00	2264.00	1469.00	2427.00	326.00	2241.00	3236.00	2045.00	1731.00	2433.00	1285.00
ENSG00000188523.4	0.00	3.00	4.00	0.00	0.00	8.00	0.00	4.00	0.00	0.00	10.00	0.00	16.00	0.00	1.00	0.00	0.00	1.00	0.00	0.00	4.00	1.00	0.00	0.00	3.00	0.00	8.00	0.00	1.00	0.00	14.00	0.00	2.00	0.00	0.00	0.00	1.00	0.00	5.00	0.00	3.00	4.00	5.00	4.00	2.00	0.00	0.00	0.00	0.00	0.00	0.00	0.00	0.00	0.00	3.00	3.00	0.00	2.00	9.00	0.00	0.00	6.00	1.00	2.00	4.00	8.00	1.00	0.00	0.00	0.00	0.00	0.00	2.00	0.00	0.00	2.00	0.00	9.00	0.00	0.00	0.00	0.00	0.00	0.00	0.00	3.00	0.00	0.00	5.00	0.00	2.00	3.00	19.00	0.00	3.00	0.00	7.00	1.00	0.00	0.00	0.00	2.00	0.00	4.00	0.00	1.00
ENSG00000188525.3	0.00	0.00	0.00	0.00	0.00	0.00	1.00	0.00	0.00	0.00	0.00	0.00	0.00	1.00	0.00	0.00	0.00	0.00	0.00	0.00	0.00	0.00	0.00	0.00	1.00	0.00	0.00	0.00	0.00	0.00	0.00	0.00	0.00	0.00	0.00	0.00	0.00	0.00	0.00	0.00	0.00	0.00	0.00	0.00	3.00	0.00	0.00	2.00	0.00	0.00	0.00	1.00	0.00	0.00	0.00	0.00	0.00	0.00	0.00	0.00	0.00	0.00	0.00	0.00	0.00	0.00	0.00	0.00	0.00	0.00	0.00	0.00	0.00	0.00	0.00	1.00	0.00	0.00	4.00	0.00	0.00	0.00	0.00	0.00	0.00	0.00	0.00	0.00	2.00	0.00	0.00	0.00	0.00	0.00	0.00	0.00	0.00	0.00	3.00	0.00	0.00	0.00	0.00	0.00	0.00	0.00
ENSG00000188529.10	5797.00	5444.00	7828.00	3235.00	6579.00	2051.00	5929.00	3224.00	6629.00	3317.00	4193.00	4058.00	9257.00	8991.00	2516.00	6028.00	6680.00	10051.00	2649.00	3910.00	9003.00	4358.00	3234.00	3271.00	6761.00	3361.00	3395.00	4742.00	6574.00	2502.00	5467.00	5066.00	4145.00	3901.00	5397.00	3394.00	7372.00	5471.69	6191.00	7841.00	5998.00	8674.00	8181.00	8864.00	10521.00	2736.00	3333.00	4155.00	8891.00	2864.00	3541.00	2907.00	7565.00	4986.00	3570.00	5596.00	3294.00	10744.00	5740.00	6037.99	8749.00	5310.00	9068.00	4966.00	8056.00	8996.00	8650.00	7686.00	7538.00	6012.00	5659.00	6308.00	9478.00	3612.00	6350.00	5593.00	7547.00	7021.00	5347.00	5424.00	5050.00	3178.00	3240.00	8842.00	9591.00	2987.00	6009.00	5501.00	4175.00	3860.00	4467.00	10974.00	4230.00	4209.00	5788.00	9191.00	7871.00	5285.00	4116.00	7100.00	5971.00	4048.00	5202.00	4036.00	3866.00	5029.00
ENSG00000188536.8	0.00	0.00	0.00	0.00	0.00	0.00	0.00	0.00	0.00	0.00	0.00	0.00	0.00	0.00	0.00	0.00	0.00	0.00	0.00	0.00	0.00	0.00	0.00	0.00	0.00	0.00	0.00	0.00	0.00	0.00	0.00	0.00	0.00	0.00	10.00	0.00	0.00	0.00	0.00	0.00	0.00	0.00	0.00	0.00	0.00	0.00	0.00	2.00	0.00	0.00	0.00	0.00	0.00	0.00	0.00	0.00	0.00	0.00	0.00	0.00	0.00	0.00	0.00	0.00	0.00	0.00	0.00	0.00	0.97	0.00	0.00	0.00	0.00	0.00	0.00	0.00	0.00	0.00	0.00	0.00	0.00	0.00	0.00	0.00	0.00	0.00	0.00	0.00	0.00	0.00	0.00	0.00	0.00	0.00	0.00	0.00	0.00	0.00	0.00	0.00	0.00	0.00	0.00	0.00	0.00	0.00
ENSG00000188542.5	171.00	183.00	186.00	226.00	152.00	96.00	188.00	91.00	255.00	156.00	215.00	197.00	315.00	150.00	312.00	401.00	288.00	173.00	116.00	78.00	168.00	203.00	155.00	111.00	190.00	149.00	125.00	105.00	183.00	100.00	336.00	125.00	121.00	186.00	163.00	171.00	113.00	94.00	146.00	225.00	212.00	192.00	246.00	212.00	204.00	249.00	116.00	263.00	173.00	191.00	129.00	110.00	208.00	163.00	162.00	157.00	223.00	184.00	95.00	92.00	146.00	298.00	193.00	206.00	208.00	220.00	249.00	277.00	238.00	132.00	227.00	142.00	120.00	128.00	156.00	151.00	248.00	217.00	232.00	141.00	93.00	115.00	115.00	260.00	288.00	134.00	148.00	128.00	227.00	284.00	157.00	233.00	133.00	111.00	209.00	201.00	169.00	191.00	220.00	20.00	288.00	186.00	181.00	173.00	164.00	213.00
ENSG00000188549.8	980.00	1294.00	3714.00	3324.00	1588.00	88.00	8183.00	251.00	518.00	393.00	1460.00	994.00	2118.00	2940.00	1902.00	2065.00	643.00	2166.00	202.00	943.00	3439.00	3158.00	45.00	1633.00	810.00	920.00	741.00	623.00	4961.00	490.00	1697.00	1624.00	296.00	2016.00	428.00	1395.00	1310.00	610.00	1982.00	2331.00	1654.00	1545.00	4237.00	2163.00	3507.00	79.00	1673.00	192.00	724.00	3641.00	1841.00	357.00	425.00	2119.00	8864.00	1444.00	555.00	2848.00	731.00	721.00	8182.00	2446.00	2392.00	2136.00	2639.00	2836.00	12452.00	4962.00	2383.00	8499.00	3581.00	4566.00	2291.00	2380.00	985.00	2177.00	781.00	1912.00	3568.00	340.00	2434.00	987.00	685.00	3321.00	1516.00	2220.00	2184.00	246.00	1666.00	842.00	3823.00	18982.00	19.00	514.00	6118.00	10126.00	1330.00	1534.00	1860.00	1002.00	2064.00	2196.00	2654.00	448.00	1917.00	1150.00
ENSG00000188554.9	8673.00	8436.00	16046.00	9768.00	14454.00	6619.00	18422.00	11668.00	9597.00	4625.00	6665.00	14519.00	28577.00	14734.00	8429.00	17854.00	4974.00	20836.00	4665.00	6732.00	19918.00	15987.00	9875.00	5181.00	16735.00	7393.00	7118.00	11804.00	21007.00	8926.00	9073.00	7643.00	7213.00	15584.00	9829.00	10231.00	4608.00	7475.00	15467.00	17908.00	14369.00	20999.00	19857.00	23940.00	15052.00	9883.00	12760.00	10702.00	20431.00	8194.00	8329.00	4882.00	12431.00	17260.00	14626.00	21693.00	8443.00	18743.00	15960.00	7289.00	17431.00	14167.00	9729.00	15372.00	15005.00	22760.00	25932.00	10884.00	22129.00	14548.00	10901.00	20954.00	11932.00	7474.00	9425.00	19826.00	12073.00	19174.00	11251.00	7971.00	7345.00	8879.00	3007.00	18932.00	15420.00	7362.00	8421.00	8046.00	12417.00	15233.00	12713.00	25707.00	10817.00	8222.00	21857.00	12673.00	18129.00	12987.00	7004.00	11148.00	16515.00	10943.00	14286.00	7762.00	8954.00	10432.00
ENSG00000188558.4	0.00	0.00	0.00	0.00	0.00	0.00	0.00	0.00	0.00	0.00	0.00	0.00	0.00	0.00	0.00	0.00	0.00	0.00	0.00	0.00	0.00	0.00	0.00	0.00	0.00	0.00	0.00	0.00	0.00	0.00	0.00	0.00	0.00	0.00	0.00	0.00	0.00	0.00	0.00	0.00	0.00	0.00	0.00	0.00	0.00	0.00	0.00	0.00	0.00	0.00	0.00	1.00	0.00	0.00	0.00	0.00	0.00	0.00	0.00	0.00	0.00	0.00	0.00	0.00	0.00	0.00	0.00	0.00	0.00	0.00	0.00	0.00	0.00	0.00	0.00	0.00	0.00	0.00	437.00	0.00	0.00	0.00	0.00	0.00	0.00	0.00	0.00	0.00	0.00	0.00	0.00	0.00	0.00	0.00	0.00	0.00	0.00	0.00	130.00	0.00	0.00	0.00	0.00	0.00	0.00	0.00
ENSG00000188559.9	7991.91	7535.00	1317.00	1396.00	12227.00	1022.00	1623.00	948.00	1055.00	2859.00	4886.00	2919.00	15321.00	15116.00	3052.00	1911.00	3481.00	1704.00	772.00	9333.00	10452.00	1650.00	1192.00	14222.00	1225.00	1615.00	4803.00	571.00	1329.00	978.00	5553.00	3740.00	958.00	1441.00	1328.00	3286.00	1920.00	10012.00	2334.00	2063.00	14037.00	11391.00	2566.00	25341.00	1425.00	809.00	956.00	1244.00	2078.00	3409.00	413.00	2134.00	838.00	848.00	3437.00	1219.00	328.00	10507.00	1415.00	7928.00	7836.00	1354.00	8529.00	1423.00	4179.00	8862.00	3042.00	1017.00	18254.00	2724.00	948.00	2086.00	15691.00	1542.00	8536.00	1630.00	1391.00	14948.00	1376.00	837.00	924.00	1085.00	985.00	16190.00	2023.00	1271.00	1545.00	1127.00	1286.00	3969.00	2596.00	16127.00	1051.00	1251.00	3354.00	4135.00	25080.00	9118.00	797.00	1389.00	2056.00	974.00	2642.00	1024.00	862.00	1974.00
ENSG00000188566.7	1060.00	434.00	367.00	702.00	187.00	237.00	188.00	680.00	659.00	693.00	1286.00	315.00	186.00	251.00	1344.00	216.00	1360.00	616.00	273.00	470.00	263.00	468.00	531.00	605.00	206.00	106.00	395.00	861.00	193.00	561.00	1307.00	119.00	342.00	393.00	732.00	179.00	1786.00	1510.00	179.00	348.00	208.00	289.00	218.00	481.00	357.00	552.00	262.00	759.00	283.00	224.00	302.00	714.00	1781.00	130.00	324.00	137.00	1260.00	367.00	96.00	1403.00	242.00	348.00	416.00	327.00	224.00	344.00	210.00	860.00	378.00	360.00	577.00	181.00	653.00	296.00	1402.00	185.00	456.00	193.00	463.00	1099.00	762.00	508.00	1263.00	644.00	621.00	82.00	806.00	442.00	315.00	427.00	395.00	596.00	796.00	948.00	348.00	262.00	300.00	234.00	348.00	67.00	883.00	280.00	754.00	591.00	330.00	329.00
ENSG00000188573.7	0.00	19.00	11.00	137.00	46.00	17.00	2.00	1.00	0.00	0.00	41.00	172.00	32.00	36.00	14.00	6.00	0.00	47.00	8.00	13.00	27.00	73.00	12.00	50.00	15.00	2.00	19.00	2.00	12.00	13.00	42.00	7.00	4.00	17.00	16.00	41.00	38.00	0.00	210.00	25.00	178.00	18.00	41.00	42.00	17.00	148.00	55.00	85.00	21.00	3.00	19.00	0.00	6.00	41.00	31.00	19.00	16.00	22.00	20.00	0.00	27.00	12.00	11.00	23.00	64.00	66.00	36.00	14.00	91.00	47.00	8.00	32.00	3.00	39.00	0.00	46.00	14.00	77.00	14.00	13.00	73.00	79.00	10.00	8.00	2.00	9.00	61.00	3.00	45.00	0.00	24.00	18.00	39.00	8.00	97.00	20.00	71.00	76.00	26.00	170.00	11.00	221.00	0.00	0.00	8.00	27.00
ENSG00000188580.9	0.00	0.00	1.00	0.00	0.00	0.00	0.00	0.00	0.00	0.00	14.00	12.00	0.00	0.00	97.00	7.00	3.00	0.00	0.00	0.00	0.00	0.00	0.00	4.00	0.00	5.00	0.00	0.00	2.00	0.00	2.00	0.00	0.00	0.00	7.00	1.00	0.00	0.00	0.00	0.00	0.00	0.00	0.00	0.00	0.00	0.00	5.00	0.00	1.00	0.00	0.00	0.00	0.00	0.00	4.00	1.00	0.00	0.00	0.00	0.00	4.00	5.00	0.00	1.00	8.00	0.00	1.00	0.00	0.00	0.00	0.00	1.00	1.00	0.00	0.00	0.00	0.00	0.00	3.00	0.00	0.00	0.00	33.00	11.00	5.00	0.00	0.00	0.00	7.00	0.00	0.00	1.00	9.00	0.00	4.00	0.00	0.00	0.00	0.00	8.00	1.00	8.00	14.00	0.00	10.00	0.00
ENSG00000188581.8	0.00	0.00	0.00	0.00	0.00	0.00	0.00	0.00	0.00	0.00	0.00	0.00	0.00	0.00	0.00	3.00	0.00	0.00	0.00	0.00	0.00	0.00	0.00	0.00	0.00	0.00	0.00	6.00	0.00	0.00	0.00	0.00	0.00	0.00	0.00	0.00	0.00	0.00	0.00	0.00	0.00	0.00	23.00	0.00	15.00	0.00	0.00	0.00	0.00	5.00	0.00	0.00	0.00	0.00	0.00	0.00	0.00	0.00	0.00	0.00	0.00	44.00	0.00	1.00	0.00	0.00	0.00	0.00	0.00	0.00	1.00	0.00	0.00	0.00	0.00	0.00	0.00	0.00	0.00	0.00	0.00	0.00	0.00	1.00	0.00	0.00	0.00	0.00	47.00	0.00	1.00	7.00	0.00	0.00	0.00	10.00	0.00	0.00	0.00	0.00	138.00	0.00	36.00	10.00	0.00	0.00
ENSG00000188582.4	0.00	0.00	0.00	0.00	0.00	0.00	28.00	0.00	13.00	0.00	31.00	0.00	0.00	0.00	32.00	14.00	56.00	17.00	0.00	0.00	0.00	6.00	1.00	0.00	1.00	0.00	0.00	0.00	5.00	1.00	9.00	0.00	0.00	0.00	12.00	0.00	20.00	0.00	0.00	7.00	0.00	0.00	4.00	0.00	2.00	0.00	2.00	0.00	4.00	0.00	0.00	0.00	0.00	7.00	28.00	2.00	0.00	0.00	0.00	0.00	4.00	0.00	0.00	0.00	0.00	0.00	27.00	0.00	0.00	5.00	0.00	0.00	0.00	0.00	0.00	19.00	0.00	0.00	0.00	0.00	0.00	0.00	1.00	0.00	4.00	0.00	0.00	8.00	0.00	0.00	1.00	21.00	0.00	0.00	19.00	12.00	0.00	0.00	0.00	0.00	13.00	0.00	31.00	78.00	0.00	0.00
ENSG00000188585.6	0.00	0.00	0.00	0.00	0.00	0.00	0.00	0.00	0.00	0.00	0.00	0.00	0.00	0.00	0.00	0.00	0.00	0.00	0.00	0.00	0.00	0.00	0.00	0.00	0.00	0.00	0.00	0.00	0.00	0.00	0.00	0.00	0.00	0.00	0.00	0.00	0.00	0.00	0.00	0.00	0.00	0.00	0.00	0.00	0.00	0.00	0.00	0.00	0.00	0.00	0.00	0.00	0.00	0.00	0.00	0.00	0.00	0.00	0.00	0.00	0.00	0.00	0.00	0.00	0.00	0.00	0.00	1.00	0.00	0.00	0.00	0.00	0.00	0.00	0.00	0.00	0.00	0.00	0.00	0.00	0.00	0.00	0.00	0.00	0.00	0.00	0.00	0.00	0.00	0.00	0.00	0.00	0.00	0.00	0.00	0.00	0.00	0.00	0.00	0.00	0.00	0.00	0.00	0.00	0.00	0.00
ENSG00000188596.5	833.00	1763.00	78.00	26.00	1527.00	21.00	518.00	36.00	132.00	7.00	26.00	20.00	2950.00	4446.00	39.00	692.00	30.00	674.00	292.00	1413.00	6043.00	405.00	58.00	1381.00	186.00	11.00	1600.00	69.00	270.00	92.00	85.00	3913.00	137.00	493.00	140.00	28.00	49.00	1184.00	783.00	409.00	2119.00	2591.00	551.00	1651.00	341.00	67.00	211.00	9.00	481.00	64.00	207.00	25.00	79.00	395.00	438.00	241.00	109.00	2138.00	276.00	886.00	4217.00	241.00	6651.00	446.00	5595.00	7601.00	630.00	669.00	3076.00	217.00	61.00	1126.00	10409.00	7.00	874.00	295.00	218.00	1200.00	22.00	33.00	21.00	10.00	23.00	149.00	346.00	103.00	16.00	99.00	284.00	83.00	703.00	2261.00	73.00	72.00	237.00	482.00	2616.00	2183.00	12.00	215.00	494.00	121.00	721.00	624.00	185.00	779.00
ENSG00000188599.13	310.49	163.31	328.13	415.38	284.33	333.09	389.26	806.12	290.32	231.98	360.95	523.49	350.09	723.82	379.64	558.84	360.31	214.33	289.03	241.01	231.32	643.31	228.93	346.53	359.41	444.99	79.21	587.52	384.41	320.17	459.57	154.66	486.22	285.02	214.15	438.35	217.63	455.89	805.34	553.65	276.79	280.77	852.95	468.76	642.59	639.07	232.15	632.87	745.12	323.29	319.78	217.08	679.11	335.95	846.96	405.99	397.94	359.52	607.98	272.79	705.53	569.85	166.39	340.86	97.84	207.38	606.82	343.23	244.19	634.46	383.03	1257.93	314.73	179.49	181.81	519.70	174.96	262.12	192.05	559.72	399.51	411.98	296.64	1024.54	312.98	259.67	247.86	427.96	293.70	549.42	509.62	661.72	852.12	520.11	803.45	185.15	355.86	208.48	263.77	749.47	450.01	214.69	513.67	183.94	354.20	353.42
ENSG00000188603.12	2058.00	722.00	679.00	1131.00	1088.00	549.00	660.00	926.00	588.00	520.00	1470.00	690.00	1386.00	1438.49	2319.87	627.00	758.00	723.00	162.00	810.00	965.00	1179.00	552.00	804.00	750.99	554.00	633.00	890.00	720.00	756.00	2106.72	416.00	714.00	959.00	1184.00	552.00	1242.00	1298.00	1016.00	885.00	1527.00	1413.00	890.00	1595.00	739.53	936.00	661.00	916.00	748.00	903.00	847.00	652.00	1565.00	884.36	1218.00	801.00	794.00	1579.00	834.00	2009.00	848.18	1161.00	489.00	619.00	646.00	1398.00	1111.00	663.00	1795.00	447.00	807.00	1350.00	684.00	713.00	2100.00	998.00	678.00	1554.00	557.00	1018.00	838.00	506.00	1038.83	1687.00	900.00	271.00	1018.00	610.00	1080.00	1120.00	1077.00	1439.00	1294.00	778.00	1219.00	1776.00	1130.00	1025.00	114.93	544.00	791.00	1148.00	1767.00	652.00	694.00	1156.00
ENSG00000188610.8	395.47	117.43	187.74	140.38	168.72	65.50	164.14	168.49	133.17	431.01	46.83	7.41	192.79	172.14	40.05	28.93	1098.31	576.36	22.00	8.52	322.86	69.57	17.00	46.30	51.51	0.00	41.94	307.01	86.20	86.08	97.11	153.87	114.96	48.56	353.24	5.03	540.01	499.52	35.21	227.88	98.86	373.70	191.59	271.10	334.50	35.80	17.99	3.00	87.19	24.10	32.39	233.84	548.74	80.93	28.88	87.50	58.32	566.50	36.54	216.46	140.11	81.42	281.39	57.28	223.21	247.90	150.70	293.80	192.57	97.98	100.34	185.44	515.08	75.34	359.11	83.09	294.42	148.18	221.75	700.72	232.42	196.47	244.61	11.63	238.13	8.87	227.04	206.18	45.10	0.00	29.85	13.06	20.67	764.36	133.62	123.98	84.12	205.01	184.86	52.81	139.34	39.92	58.85	92.28	58.57	39.46
ENSG00000188611.10	173.41	74.50	208.79	51.70	74.51	11.92	97.82	198.10	158.09	308.44	224.30	209.08	321.62	150.00	64.94	192.22	115.82	243.60	83.99	109.74	145.16	54.69	60.18	96.18	211.28	250.93	30.47	185.97	216.15	37.03	91.99	43.34	129.54	84.29	199.70	245.99	130.23	148.48	143.76	90.93	177.96	180.06	268.98	97.45	226.83	20.12	31.47	104.50	175.89	81.59	49.27	148.13	105.59	112.03	141.22	242.68	120.33	81.72	73.00	64.52	120.34	101.39	86.42	73.73	128.96	153.18	119.16	221.35	218.38	173.38	203.81	193.79	103.18	23.35	78.24	142.63	218.38	143.42	172.65	64.08	127.06	166.48	80.39	466.80	190.10	83.10	77.97	66.30	157.47	268.91	104.78	359.37	180.29	307.24	209.31	71.10	49.66	110.85	97.03	48.83	165.60	70.82	157.43	51.41	121.98	137.21
ENSG00000188612.7	10365.45	7347.43	9270.42	4515.92	10300.40	4142.39	9538.97	7828.50	11866.11	10974.48	5633.68	6639.64	18231.60	8278.45	10781.60	12110.67	15930.39	19161.30	4906.19	6531.43	15258.95	7889.09	6051.81	4743.55	8052.22	8590.29	6280.67	8593.99	13490.60	4784.43	7952.37	6527.99	7331.74	8684.66	11855.48	5406.52	11769.31	8814.58	11733.15	15043.55	9951.83	16158.18	12427.84	11064.15	14319.28	5207.39	4558.20	7345.47	11532.50	11476.93	4023.97	7096.68	18057.56	10834.64	4373.14	11329.63	8764.56	13625.56	16954.99	5895.28	12227.52	8384.18	8377.59	4583.97	17112.94	17153.90	13651.38	8005.37	14118.72	7039.79	7535.13	9950.82	10149.25	4175.31	12339.31	12174.01	12025.51	13639.72	6404.75	9977.40	6051.49	8858.53	7469.71	6174.56	13099.63	5161.51	7478.80	5709.27	7375.53	11926.73	9128.74	11245.74	7768.74	12103.72	8106.83	20954.32	14181.67	12316.53	6651.99	13497.24	9229.50	6531.00	8017.10	6164.35	6355.58	6089.94
ENSG00000188613.5	36.00	26.00	244.00	28.00	16.00	119.00	93.00	81.00	22.00	126.00	74.00	64.00	53.00	20.00	151.00	42.00	294.00	74.00	51.00	66.00	18.00	147.00	238.00	56.00	95.00	69.00	17.00	5.00	77.00	234.00	65.00	13.00	67.00	85.00	103.00	77.00	216.00	0.00	93.00	15.00	49.00	29.00	20.00	14.00	8.00	667.00	48.00	458.00	164.00	190.00	25.00	35.00	52.00	35.00	86.00	15.00	63.00	8.00	14.00	0.00	80.00	79.00	25.00	61.00	173.00	29.00	109.00	816.00	65.00	33.00	123.00	152.00	6.00	233.00	14.00	35.00	45.00	60.00	30.00	35.00	41.00	172.00	33.00	237.00	189.00	17.00	39.00	49.00	79.00	128.00	164.00	308.00	657.00	154.00	172.00	165.00	5.00	19.00	253.00	25.00	28.00	14.00	44.00	23.00	18.00	95.00
ENSG00000188620.9	4.00	0.00	0.00	0.00	5.00	0.00	0.00	0.00	0.00	0.00	0.00	14.00	0.00	0.00	0.00	0.00	0.00	0.00	0.00	0.00	0.00	0.00	0.00	0.00	0.00	0.00	0.00	0.00	0.00	0.00	3.00	0.00	0.00	0.00	0.00	7.00	0.00	0.00	0.00	0.00	0.00	0.00	0.00	0.00	0.00	0.00	0.00	0.00	3.00	0.00	0.00	0.00	0.00	4.00	0.00	0.00	0.00	0.00	0.00	0.00	1.00	0.00	0.00	0.00	0.00	0.00	0.00	0.00	0.00	0.00	0.00	0.00	0.00	0.00	0.00	0.00	30.00	1.00	0.00	0.00	0.00	0.00	0.00	3.00	0.00	0.00	0.00	0.00	0.00	0.00	0.00	0.00	0.00	0.00	0.00	0.00	0.00	0.00	0.00	0.00	0.00	1.00	0.00	0.00	0.00	0.00
ENSG00000188624.2	0.00	0.00	0.00	0.00	0.00	0.00	0.00	0.00	0.00	12.00	0.00	0.00	0.00	3.00	13.00	5.00	0.00	0.00	0.00	0.00	0.00	0.00	0.00	0.00	0.00	0.00	0.00	63.00	0.00	0.00	1.00	0.00	0.00	0.00	34.00	0.00	0.00	0.00	0.00	0.00	0.00	1.00	0.00	0.00	0.00	0.00	11.00	0.00	0.00	0.00	0.00	25.00	0.00	0.00	0.00	0.00	0.00	0.00	0.00	0.00	0.00	0.00	0.00	5.00	5.00	2.00	0.00	0.00	0.00	8.00	2.00	1.00	2.00	0.00	0.00	2.00	0.00	0.00	0.00	0.00	0.00	11.00	0.00	0.00	0.00	21.00	0.00	0.00	0.00	0.00	0.00	0.00	0.00	5.00	0.00	0.00	0.00	1.00	0.00	2.00	0.00	6.00	0.00	1.00	5.00	0.00
ENSG00000188626.5	3.45	0.00	67.52	4.16	7.13	45.66	53.54	27.00	5.14	0.00	1.07	0.00	88.96	322.42	9.00	17.51	16.05	5.70	0.00	13.00	5.03	31.09	17.00	96.13	45.78	0.00	31.39	3.00	16.73	0.00	1.00	0.00	6.81	11.00	3.00	2.00	0.00	4.00	7.14	9.00	26.07	18.28	96.63	11.35	12.62	9.00	7.99	85.96	142.93	6.50	1.00	0.00	0.00	4.00	77.17	12.12	9.00	23.45	11.46	0.00	76.60	3.03	9.49	3.85	57.44	2.18	82.69	0.00	210.67	0.00	0.00	40.44	2.15	0.00	59.00	28.39	38.90	284.23	11.00	0.00	0.00	0.00	0.00	1.01	25.64	2.51	3.00	3.00	3.00	0.00	45.12	48.99	6.50	0.00	67.77	0.00	25.25	3.00	4.00	14.85	1.02	0.65	8.00	0.00	11.92	1.00
ENSG00000188629.7	11.00	60.00	111.26	51.10	35.98	29.73	104.47	178.00	34.00	43.00	73.00	33.97	112.78	178.96	79.81	129.88	62.00	66.50	193.07	43.28	77.88	103.10	98.00	82.00	59.52	66.66	33.75	44.00	117.08	63.00	235.00	55.36	55.00	92.83	14.00	85.76	77.61	32.00	191.64	173.00	44.02	71.07	242.57	118.00	79.94	92.00	61.58	93.77	193.35	66.96	36.00	30.00	87.00	166.35	99.64	109.86	57.00	123.58	147.54	0.00	86.93	53.00	37.00	71.05	44.00	33.27	153.60	26.00	102.87	66.58	53.00	262.67	40.44	48.00	29.00	105.34	52.00	59.33	57.86	89.66	11.83	24.46	41.00	224.34	70.26	96.76	29.15	45.29	118.62	23.00	170.40	355.09	4.62	6.66	165.43	0.00	151.22	53.96	54.85	82.70	90.00	27.00	84.50	26.63	42.56	53.52
ENSG00000188636.3	3986.00	3444.00	3682.00	4326.00	2318.00	2640.00	3423.00	3193.00	4546.00	1795.00	8347.00	1036.00	4370.00	4268.00	8725.00	3331.00	5292.00	4528.00	1408.00	4033.00	4547.00	5978.00	3625.00	3309.00	3588.00	876.00	3503.00	2923.00	5636.00	3202.00	8970.00	1365.00	3160.00	4320.00	5433.00	1210.00	5062.00	4860.00	3891.00	4507.00	3537.00	3931.00	3573.00	5519.00	4407.00	3132.00	3859.00	3424.00	4681.00	2173.00	3573.00	1384.00	5096.00	2444.00	5141.00	4598.00	2367.00	4549.00	5476.00	4164.00	4335.00	5485.00	3345.00	4745.00	3675.00	5720.00	3599.00	5424.00	4762.00	5464.00	4274.00	3808.00	4167.00	2840.00	3568.99	5061.00	4533.00	3778.00	3664.00	3695.00	3702.00	2061.00	3826.00	4619.00	5935.00	2469.00	4173.00	3208.00	4333.00	1761.00	3904.00	11139.00	3580.00	2160.00	7881.00	4811.00	3752.00	3011.00	2391.00	1995.00	8489.00	4285.00	5745.00	4043.00	3855.00	5693.00
ENSG00000188641.8	3656.00	3334.00	6218.00	1476.00	4052.00	7487.00	9180.00	5116.00	7825.00	436.00	100.00	170.00	3682.00	3837.00	917.00	13053.00	846.00	13568.00	14263.00	366.00	6768.00	12614.00	10830.00	599.00	10838.00	211.00	2648.00	4133.00	6903.00	5983.00	267.00	5513.00	9633.00	11811.00	2200.00	374.00	456.00	5830.07	11474.00	19638.00	3039.00	3761.00	8242.00	3771.00	8050.00	7026.00	12306.00	4912.00	13127.00	872.00	2022.00	463.00	3236.00	13625.00	17581.00	12988.00	3457.00	9149.00	19102.00	5184.99	10207.00	10392.00	8890.00	16574.00	7222.00	12367.00	15691.00	7633.00	3809.00	4889.00	3371.00	10161.00	9408.00	1511.00	3585.00	15756.00	15864.00	859.00	2358.00	2505.00	1104.00	1074.00	138.00	2687.00	12598.00	3966.00	1226.00	5931.00	10651.00	492.00	7527.00	7017.00	4785.00	875.00	14383.00	1352.00	4799.00	3025.00	1515.00	19567.00	11218.00	1293.00	10599.00	6571.00	2443.00	10653.00
ENSG00000188643.6	20919.00	13740.00	5595.00	286.00	12625.00	3301.00	8125.00	2991.00	27014.00	50299.00	12148.00	24414.00	23501.00	11391.00	16344.00	4428.00	31843.00	12142.00	2536.00	18827.10	17446.00	7709.00	3499.00	9849.55	3229.00	26386.00	11731.00	21757.00	18250.00	5457.00	14861.00	6713.00	14568.00	3478.00	16613.00	47809.00	24358.00	23069.00	4599.00	9676.00	18374.00	25143.00	8331.00	20077.00	18704.00	4809.00	4392.00	5708.00	4220.00	39559.00	1534.00	38038.00	19224.00	5868.00	7667.00	3685.00	23240.00	26192.00	6680.00	23105.00	12500.00	5333.00	13155.00	3572.00	16959.00	35703.00	11225.00	14356.00	28031.00	9792.00	5038.00	4341.00	12568.00	351.00	25826.97	4287.00	26776.00	20823.00	22839.00	11949.00	729.00	48310.00	17054.00	22749.00	13021.00	2566.00	567.00	15723.00	4135.00	34269.00	3662.00	14070.00	7083.00	51671.00	3599.00	39631.00	17023.00	19550.00	5636.00	3818.00	19679.00	2950.00	9053.00	15107.00	2542.00	3031.00
ENSG00000188646.5	0.00	0.00	0.00	0.00	0.00	0.00	0.00	0.00	0.00	0.00	0.00	0.00	0.00	0.00	0.00	0.00	0.00	0.00	0.00	0.00	0.00	0.00	0.00	0.00	0.00	0.00	0.00	0.00	0.00	0.00	0.00	0.00	0.00	0.00	0.00	0.00	0.00	0.00	0.00	0.00	0.00	0.00	0.00	0.00	0.00	0.00	0.00	0.00	0.00	0.00	0.00	0.00	0.00	0.00	0.00	0.00	0.00	0.00	0.00	0.00	0.00	0.00	0.00	0.00	0.00	0.00	0.00	0.00	0.00	0.00	0.00	0.00	0.00	0.00	0.00	0.00	0.00	0.00	0.00	0.00	0.00	0.00	0.00	0.00	0.00	0.00	0.00	0.00	0.00	0.00	0.00	0.00	0.00	0.00	0.00	0.00	0.00	0.00	0.00	0.00	0.00	0.00	0.00	0.00	0.00	0.00
ENSG00000188647.8	5547.11	9072.00	16796.00	6346.00	8128.00	3275.00	11595.00	6233.00	10244.00	2514.00	8294.00	10698.00	20131.00	17580.00	6592.00	19205.00	6537.00	14584.00	3061.00	4735.00	10096.00	12927.00	4536.00	5056.00	12421.00	8098.00	6460.00	3765.00	14621.00	4758.00	10746.00	5578.00	7008.00	10274.00	6572.00	8041.00	5571.00	6076.03	14608.00	14075.00	9868.00	12165.00	17873.00	12242.00	15585.00	4613.00	8350.00	3883.00	20781.00	6380.00	6144.00	3130.00	4486.00	8497.00	13156.00	13239.00	2572.00	15259.00	8935.00	4061.00	11653.00	11538.00	11943.00	10932.00	7612.00	10634.00	16195.00	17259.00	14741.00	16716.00	11377.00	18632.00	11993.00	8444.00	5885.00	11100.00	13342.00	15173.00	13680.00	4262.00	6969.00	4404.00	2986.00	16340.00	19912.00	9828.00	13266.00	7663.00	9579.00	10184.00	10706.00	21806.00	4283.00	4174.00	18856.00	16830.00	12425.00	8394.00	7878.00	5813.00	15196.00	5957.00	15999.00	10347.00	6611.00	8774.00
ENSG00000188649.7	1.00	11.05	0.00	4.00	8.00	0.00	1.50	0.00	0.00	0.00	0.00	0.00	2.00	1.00	0.00	2.00	0.00	0.00	0.00	0.00	0.50	0.00	0.00	6.12	0.00	0.00	7.98	0.00	1.50	0.00	0.00	0.50	0.00	8.00	0.00	0.00	0.00	0.00	0.00	0.00	0.00	1.84	0.00	10.25	0.00	0.00	0.00	0.00	0.00	0.00	0.00	0.00	0.00	0.00	1.00	0.00	0.00	0.00	1.00	0.00	0.00	4.00	1.00	0.00	1.00	1.50	0.00	0.00	4.00	1.00	0.00	2.00	5.34	0.50	0.00	0.50	0.00	8.08	0.00	0.00	0.00	0.00	0.00	1.00	0.00	0.00	0.00	0.00	6.60	0.00	2.00	5.00	0.00	0.00	1.00	0.00	17.00	8.85	0.00	0.00	0.00	0.00	2.50	0.00	0.00	0.00
ENSG00000188655.6	0.00	0.00	0.00	0.00	0.00	0.00	0.00	0.00	0.00	0.00	0.00	0.00	0.00	0.00	0.00	0.00	0.00	0.00	0.00	0.00	0.00	0.00	0.00	0.00	0.00	0.00	0.00	0.00	0.00	0.00	0.00	0.00	0.00	0.00	0.00	0.00	0.00	0.00	0.00	0.00	0.00	0.00	0.00	0.00	0.00	0.00	0.00	0.00	0.00	5.00	0.00	0.00	0.00	1.00	0.00	1.00	0.00	0.00	0.00	0.00	0.00	0.00	0.00	0.00	0.00	0.00	0.00	0.00	2.00	0.00	1.00	0.00	0.00	0.00	0.00	0.00	0.00	0.00	0.00	0.00	0.00	0.00	0.00	0.00	0.00	0.00	0.00	0.00	0.00	0.00	0.00	0.00	0.00	0.00	0.00	0.00	0.00	0.00	0.00	0.00	0.00	0.00	0.00	0.00	0.00	0.00
ENSG00000188659.5	108.00	75.00	19.00	38.00	12.00	4.00	13.00	0.00	4.00	31.00	89.00	18.00	13.00	7.00	105.00	24.00	10.00	18.00	5.00	2.00	11.00	7.00	37.00	0.00	31.00	5.00	7.00	15.00	10.00	0.00	95.00	5.00	17.00	39.00	7.00	14.00	57.00	43.00	23.00	11.00	5.00	8.00	9.00	4.00	4.00	1.00	2.00	2.00	38.00	2.00	7.00	24.00	3.00	19.00	12.00	145.00	19.00	5.00	17.00	14.00	5.00	35.00	4.00	32.00	0.00	6.00	27.00	22.00	13.00	4.00	11.00	16.00	7.00	12.00	115.00	18.00	62.00	34.00	150.00	6.00	31.00	22.00	2.00	71.00	70.00	10.00	21.00	16.00	57.00	12.00	62.00	115.00	8.00	27.00	21.00	11.00	17.00	5.00	4.00	8.00	10.00	21.00	5.00	35.00	18.00	174.00
ENSG00000188660.3	0.00	0.00	0.00	0.00	0.00	0.00	0.00	0.00	0.00	49.00	0.00	88.00	0.00	0.00	0.00	0.00	0.00	2.00	0.00	0.00	0.00	0.00	0.00	0.00	0.00	35.00	0.00	0.00	0.00	0.00	0.00	0.00	0.00	0.00	0.00	388.00	0.00	0.00	0.00	0.00	0.00	0.00	0.00	1.00	6.00	0.00	0.00	0.00	2.00	50.00	0.00	32.00	0.00	0.00	0.00	0.00	0.00	0.00	0.00	0.00	0.00	0.00	0.00	0.00	0.00	0.00	0.00	6.00	0.00	1.00	0.00	0.00	0.00	0.00	0.00	0.00	0.00	0.00	106.00	0.00	0.00	36.00	0.00	351.00	0.00	0.00	0.00	0.00	0.00	235.00	0.00	4.00	0.00	3.00	0.00	0.00	0.00	0.00	85.00	0.00	0.00	0.00	0.00	0.00	0.00	0.00
ENSG00000188662.5	0.00	0.00	11.00	35.00	0.00	0.00	8.00	0.00	10.00	0.00	9.00	0.00	0.00	0.00	26.00	3.00	0.00	24.00	0.00	0.00	0.00	4.00	0.00	0.00	9.00	0.00	0.00	0.00	65.00	0.00	60.00	0.00	0.00	6.00	0.00	0.00	0.00	0.00	2.00	2.00	0.00	0.00	8.00	0.00	2.00	62.00	2.00	4.00	4.00	0.00	1.00	0.00	2.00	15.00	23.00	55.00	0.00	0.00	1.00	0.00	1.00	0.00	0.00	18.00	0.00	0.00	11.00	27.00	0.00	25.00	24.00	4.00	0.00	50.00	0.00	178.00	2.00	0.00	8.00	0.00	95.00	0.00	0.00	1.00	18.00	25.00	249.00	0.00	2.00	0.00	2.00	0.00	0.00	0.00	17.00	0.00	0.00	0.00	0.00	36.00	0.00	1.00	0.00	0.00	30.00	2.00
ENSG00000188668.4	0.00	0.00	0.00	0.00	0.00	0.00	0.00	0.00	0.00	0.00	0.00	0.00	0.00	0.00	0.00	0.00	0.00	0.00	0.00	0.00	0.00	0.00	0.00	0.00	0.00	0.00	0.00	0.00	0.00	0.00	0.00	0.00	0.00	0.00	0.00	0.00	0.00	0.00	0.00	0.00	0.00	0.00	0.00	0.00	0.00	0.00	0.00	0.00	0.00	0.00	0.00	0.00	0.00	0.00	0.00	0.00	0.00	0.00	0.00	0.00	0.00	0.00	0.00	0.00	0.00	0.00	0.00	0.00	0.00	0.00	0.00	0.00	0.00	0.00	0.00	0.00	0.00	0.00	0.00	0.00	0.00	0.00	0.00	0.00	0.00	0.00	0.00	0.00	0.00	0.00	0.00	0.00	0.00	0.00	0.00	0.00	0.00	0.00	0.00	0.00	0.00	0.00	0.00	0.00	0.00	0.00
ENSG00000188672.12	0.00	2.00	8.00	6.00	19.00	9.00	33.76	15.00	37.00	7.00	8.00	92.00	54.00	104.92	28.00	100.00	1.00	70.00	8.00	1.00	7.00	49.00	53.00	9.00	31.00	197.00	9.00	17.00	89.00	10.00	3.00	0.00	9.00	12.00	88.00	113.00	11.00	0.00	16.00	12.00	43.98	19.00	39.94	46.00	47.00	23.00	14.00	73.00	68.00	27.00	13.00	7.00	9.00	81.00	63.00	125.00	30.00	6.00	92.00	0.00	10.00	32.00	1.00	23.00	11.00	26.00	51.00	4.00	159.69	62.00	8.00	31.00	4.00	11.00	0.00	145.00	101.00	114.00	5.00	32.00	2.00	14.00	2.00	29.00	15.00	63.00	0.00	4.58	47.00	261.00	25.00	9.00	3.00	65.00	64.99	79.00	11.00	78.52	39.00	53.00	27.00	21.00	18.00	0.00	14.00	14.00
ENSG00000188674.6	0.00	0.00	0.00	0.00	0.00	0.00	0.00	0.00	0.00	0.00	0.00	0.00	0.00	0.00	0.00	0.00	0.00	0.00	0.00	0.00	0.00	0.00	0.00	0.00	0.00	0.00	0.00	0.00	0.00	0.00	0.00	0.00	0.00	0.00	0.00	0.00	0.00	0.00	0.00	0.00	0.00	0.00	0.00	0.00	0.00	0.00	0.00	0.00	0.00	0.00	0.00	0.00	0.00	0.00	0.00	0.00	0.00	0.00	0.00	0.00	0.00	0.00	0.00	0.00	0.00	0.00	0.00	0.00	0.00	0.00	0.00	0.00	0.00	0.00	0.00	0.00	0.00	0.00	0.00	0.00	0.00	0.00	0.00	0.00	0.00	0.00	0.00	0.00	0.00	0.00	0.00	0.00	0.00	0.00	0.00	0.00	0.00	0.00	0.00	0.00	0.00	0.00	0.00	0.00	0.00	0.00
ENSG00000188676.9	0.00	0.00	0.00	0.00	0.00	0.00	0.00	0.00	0.00	0.00	0.00	0.00	0.00	1.00	0.00	0.00	0.00	0.00	0.00	0.00	0.00	0.00	0.00	3.00	0.00	0.00	0.00	0.00	0.00	0.00	0.00	0.00	0.00	0.00	0.00	0.00	0.00	0.00	0.00	0.00	0.00	0.00	0.00	0.00	0.00	0.00	0.00	0.00	0.00	0.00	0.00	0.00	0.00	0.00	0.00	0.00	0.00	0.00	0.00	0.00	0.00	0.00	0.00	0.00	0.00	0.00	0.00	0.00	0.00	0.00	0.00	2.00	0.00	0.00	0.00	0.00	0.00	0.00	0.00	0.00	0.00	0.00	0.00	0.00	0.00	0.00	0.00	0.00	0.00	0.00	0.00	1.00	0.00	0.00	0.00	0.00	0.00	0.00	0.00	0.00	0.00	0.00	0.00	0.00	2.00	0.00
ENSG00000188677.10	7662.00	7198.00	1651.00	4435.00	5648.00	1519.00	2400.00	1404.00	4857.00	715.00	3492.00	243.00	9714.00	6127.00	5579.00	1886.00	3506.00	3255.00	508.00	6738.00	8161.00	2340.00	2291.00	4358.00	2885.00	295.00	6709.00	3395.00	2896.00	2614.00	4026.00	2303.00	3333.00	2575.00	4989.00	415.00	3898.00	11117.00	1335.00	2306.00	4666.00	9855.00	1883.00	9561.00	2315.00	2993.00	1412.00	3010.00	2671.00	1453.00	1923.00	526.00	4885.00	1519.00	2267.00	1663.00	2572.00	6154.00	1966.00	8267.59	7000.00	2547.00	6710.00	1873.00	7683.00	10075.00	2283.00	3891.00	10591.00	2045.00	3248.00	1464.00	6351.00	5083.00	10175.00	1927.00	4005.00	6506.00	116.00	3276.00	6333.00	2191.00	3650.00	981.00	2251.00	748.00	6933.00	2663.00	2510.00	495.00	2656.00	1099.00	2681.00	2246.00	2092.00	1783.00	5948.00	6766.00	42.00	1369.00	4040.00	2236.00	2551.00	2038.00	1651.00	1988.00
ENSG00000188681.7	236.00	476.00	173.00	341.00	38.00	336.00	214.00	44.00	605.00	0.00	15.00	165.00	686.00	959.00	4.00	409.00	10.00	415.00	116.00	1.00	440.99	522.00	372.00	275.00	222.00	324.00	484.00	135.00	706.00	778.00	15.00	34.00	485.00	498.00	122.00	352.00	0.00	204.00	542.00	275.00	1167.66	367.00	193.00	712.00	85.00	629.00	291.00	261.00	360.00	284.00	280.00	14.00	327.00	372.00	452.00	448.00	145.00	348.00	842.00	45.00	522.00	342.00	241.00	194.00	42.00	460.00	541.00	711.00	1064.00	36.00	746.00	250.00	387.41	177.00	220.00	224.00	645.00	309.00	11.00	126.00	251.00	251.00	75.00	1077.00	564.00	9.00	435.00	459.00	681.00	658.00	238.00	813.00	323.00	420.00	989.00	201.00	181.00	220.00	189.00	264.00	788.00	59.00	481.00	598.00	138.00	456.00
ENSG00000188686.2	3.00	3.00	13.00	0.00	9.84	0.00	44.00	6.00	14.00	0.00	14.00	3.00	11.00	27.00	684.00	7.00	58.00	17.00	0.00	65.00	42.00	28.00	3.00	8.00	28.00	2.00	24.00	0.00	164.00	10.00	31.00	0.00	4.32	25.00	38.00	21.00	74.00	0.00	127.00	21.00	32.00	12.00	106.00	5.00	13.98	0.00	7.00	35.00	15.00	20.00	0.00	9.00	76.00	68.00	164.00	39.00	0.00	14.00	0.00	0.00	20.00	24.00	3.00	8.00	43.00	46.00	45.00	5.00	20.00	27.00	18.00	147.00	6.00	4.00	34.00	107.00	0.00	7.00	0.00	21.00	0.00	13.00	31.00	23.00	4.00	43.00	0.00	0.00	16.00	0.00	8.00	70.00	5.00	1.00	37.00	47.00	1.00	12.00	11.85	1.00	22.00	4.00	5.00	2.00	9.00	4.39
ENSG00000188687.11	7.00	33.07	3.48	69.65	0.00	70.00	7.52	78.64	20.78	0.00	97.00	6.30	10.90	8.68	24.58	24.48	6.00	1.04	24.00	11.00	8.23	5.73	41.00	25.61	168.74	4.50	26.92	0.00	5.56	19.00	104.00	6.00	43.21	61.08	3.00	48.27	40.00	10.00	4.15	58.00	7.50	6.07	11.24	23.00	40.51	5.00	93.53	0.00	149.24	26.99	14.00	5.00	14.00	12.17	32.29	9.12	0.00	5.96	12.05	0.00	2.50	39.25	50.67	61.16	9.74	1.62	62.10	7.78	17.56	46.59	4.09	16.45	43.83	33.15	11.00	6.37	16.00	6.26	37.32	0.00	17.00	0.00	7.89	47.34	47.91	0.00	53.00	7.55	102.31	26.40	63.65	105.00	4.00	2.66	19.69	26.00	0.20	7.06	36.81	0.00	50.29	64.73	95.07	50.85	2.00	66.30
ENSG00000188690.8	1761.00	1579.00	2412.00	2414.00	1795.00	1354.00	3149.00	864.00	4891.00	2496.00	2176.00	688.00	4855.00	1335.00	2274.00	2302.00	2279.00	3537.00	2325.00	2187.48	3328.00	2193.00	1761.00	1312.00	2637.00	598.00	1307.00	1920.00	4208.00	2100.00	3133.00	898.00	2151.00	3006.00	1867.00	693.00	2091.00	2149.00	3053.00	3381.00	2713.00	3991.00	2853.00	2186.00	2582.00	1508.00	1621.00	2764.00	3072.00	1378.00	1112.00	1586.00	3564.00	2982.00	1741.00	3447.00	1661.00	2082.00	1869.00	1823.00	1684.00	2629.00	1730.00	1505.00	2364.00	4016.00	3519.00	1591.00	4891.00	1844.00	3089.00	2351.00	1813.00	2391.00	2451.00	3271.00	4715.00	4078.00	1686.00	2145.00	2196.00	1257.00	1284.00	1522.00	2605.00	1452.00	2328.00	1915.00	2818.00	1263.00	2239.00	2155.00	3353.00	2239.00	1787.00	3490.00	1980.00	2721.00	1217.00	986.00	2134.00	1647.00	1516.00	1307.00	2063.00	1458.00
ENSG00000188691.4	0.00	0.00	0.00	0.00	0.00	0.00	0.00	0.00	0.00	0.00	0.00	0.00	0.00	0.00	0.00	0.00	0.00	0.00	0.00	0.00	0.00	0.00	0.00	0.00	0.00	0.00	0.00	0.00	0.00	0.00	0.00	0.00	0.00	0.00	0.00	0.00	0.00	0.00	0.00	0.00	0.00	0.00	0.00	0.00	0.00	0.00	0.00	0.00	0.00	0.00	0.00	0.00	0.00	0.00	0.00	0.00	0.00	0.00	0.00	0.00	0.00	0.00	0.00	0.00	0.00	0.00	0.00	0.00	0.00	0.00	0.00	0.00	0.00	0.00	0.00	0.00	0.00	0.00	0.00	0.00	0.00	0.00	0.00	0.00	0.00	0.00	0.00	0.00	0.00	0.00	0.00	0.00	0.00	0.00	0.00	0.00	0.00	0.00	0.00	0.00	0.00	0.00	0.00	0.00	0.00	0.00
ENSG00000188693.7	0.00	1.00	5.00	19.00	2.00	1.00	4.00	0.00	0.00	0.00	18.00	1.00	5.00	8.00	0.00	38.00	1.00	2.00	4.00	10.00	5.00	11.00	0.00	19.00	12.00	2.00	2.00	11.00	18.00	0.00	0.00	0.00	20.00	1.00	31.00	5.00	19.00	0.00	18.00	0.00	12.00	17.00	11.00	7.00	15.00	0.00	7.00	3.00	9.00	0.00	1.00	7.00	17.00	7.00	4.00	14.00	0.00	4.00	2.00	0.00	1.00	0.00	4.00	16.00	9.00	2.00	5.00	2.00	7.00	1.00	10.00	20.00	2.00	5.00	0.00	13.00	0.00	4.00	0.00	17.00	7.00	0.00	1.00	5.00	9.00	8.00	20.00	10.00	4.00	7.00	19.00	6.00	5.00	3.00	7.00	0.00	0.00	3.00	18.00	0.00	10.00	5.00	0.00	8.00	1.00	3.00
ENSG00000188694.4	0.00	0.00	0.00	0.00	0.00	0.00	0.00	0.00	0.00	0.00	0.00	0.00	1.00	0.00	0.00	0.00	0.00	0.00	0.00	0.00	0.00	0.00	0.00	0.00	0.00	0.00	0.00	0.00	0.00	0.00	0.00	0.00	0.00	0.00	0.00	0.00	0.00	0.00	0.00	0.00	0.00	0.00	0.00	0.00	0.00	0.00	0.00	0.00	0.00	0.00	0.00	0.00	0.00	0.00	0.00	2.00	0.00	0.00	0.00	0.00	0.00	0.00	0.00	0.00	0.00	0.00	0.00	0.00	0.00	0.00	0.00	0.00	0.00	0.00	0.00	0.00	0.00	0.00	0.00	0.00	0.00	0.00	0.00	0.00	0.00	0.00	0.00	0.00	0.00	0.00	0.00	0.00	0.00	0.00	0.00	0.00	0.00	0.00	0.00	0.00	0.00	0.00	0.00	0.00	0.00	0.00
ENSG00000188706.8	3103.00	2937.00	2179.00	1433.00	2023.00	3532.00	1659.00	2064.00	5542.00	1751.00	3274.00	2660.00	3587.00	3381.00	3775.00	3488.00	1923.00	2499.00	433.00	4137.00	2700.00	3741.00	4573.00	3353.00	2813.00	2105.00	2584.00	3429.00	3522.00	3886.00	4162.00	975.00	3213.00	4446.00	4346.00	1883.00	2164.00	3383.00	2366.00	3267.00	3267.00	3289.00	2888.00	3100.00	1986.00	4310.00	2762.00	4083.00	3380.00	3590.00	1495.00	1996.00	4264.00	2062.00	4539.00	2733.00	2517.00	2866.00	2219.00	2672.00	3094.00	2818.00	2366.00	3705.00	1815.00	3097.00	2567.00	2545.00	3552.00	3173.00	2019.00	3549.00	2653.00	1182.00	3168.00	3424.00	4114.00	3146.00	3001.00	3043.00	1672.00	3127.00	1373.00	5101.00	4198.00	1949.00	1761.00	2556.00	2762.00	4259.00	3250.00	3347.00	5708.00	2981.00	4419.00	3743.00	3011.00	2272.00	1800.00	1764.00	2558.00	2012.00	3553.00	2993.00	2151.00	5342.00
ENSG00000188707.4	54.00	32.00	191.00	111.00	30.00	0.00	0.00	71.00	11.00	106.00	853.00	147.00	69.00	65.00	1020.00	24.00	235.00	27.00	13.00	51.00	4.00	21.00	2.00	12.00	274.00	158.00	44.00	84.00	6.00	16.00	742.00	51.00	2.00	22.00	230.00	147.00	606.00	12.00	43.00	18.00	223.00	281.00	45.00	223.00	35.00	0.00	14.00	2.00	91.00	375.00	32.00	78.00	264.00	40.00	13.00	56.00	375.00	26.00	17.00	142.00	43.00	108.00	1.00	11.00	32.00	24.00	0.00	113.00	321.00	38.00	134.00	22.00	4.00	38.00	29.00	61.00	17.00	531.00	120.00	92.00	54.00	207.00	337.00	252.00	2.00	21.00	110.00	8.00	72.00	132.00	23.00	4146.00	46.00	233.00	6.00	1554.00	163.00	127.00	136.00	0.00	32.00	337.00	46.00	0.00	229.00	57.00
ENSG00000188710.1	0.00	0.00	0.00	0.00	0.00	0.00	0.00	0.00	0.00	0.00	0.00	0.00	0.00	0.00	0.00	0.00	0.00	0.00	0.00	0.00	0.00	0.00	0.00	0.00	0.00	0.00	0.00	0.00	0.00	0.00	0.00	0.00	0.00	0.00	0.00	0.00	0.00	0.00	0.00	0.00	0.00	0.00	0.00	0.00	0.00	0.00	0.00	0.00	0.00	0.00	0.00	0.00	0.00	0.00	0.00	0.00	0.00	0.00	0.00	0.00	0.00	0.00	0.00	0.00	0.00	0.00	0.00	0.00	0.00	0.00	0.00	0.00	0.00	0.00	0.00	0.00	0.00	0.00	0.00	0.00	0.00	0.00	0.00	0.00	0.00	0.00	0.00	0.00	0.00	0.00	0.00	0.00	0.00	0.00	0.00	0.00	0.00	0.00	0.00	0.00	0.00	0.00	0.00	0.00	0.00	0.00
ENSG00000188712.3	0.00	0.00	0.00	0.00	0.00	0.00	0.00	0.00	0.00	0.00	0.00	0.00	0.00	0.00	0.00	0.00	0.00	0.00	0.00	0.00	0.00	0.00	0.00	0.00	0.00	0.00	0.00	0.00	0.00	0.00	0.00	0.00	0.00	0.00	0.00	0.00	0.00	0.00	0.00	0.00	0.00	0.00	0.00	0.00	0.00	0.00	0.00	0.00	5.00	10.00	0.00	0.00	0.00	0.00	0.00	0.00	0.00	0.00	3.00	0.00	0.00	0.00	0.00	0.00	0.00	0.00	0.00	0.00	0.00	0.00	0.00	0.00	0.00	0.00	0.00	0.00	0.00	0.00	0.00	0.00	0.00	0.00	0.00	0.00	0.00	0.00	0.00	0.00	0.00	0.00	0.00	0.00	0.00	0.00	0.00	0.00	0.00	0.00	0.00	0.00	0.00	0.00	0.00	0.00	0.00	0.00
ENSG00000188716.5	0.00	0.00	0.00	0.00	0.00	0.00	0.00	0.00	0.00	0.00	0.00	0.00	0.00	0.00	0.00	0.00	0.00	0.00	0.00	0.00	0.00	0.00	0.00	0.00	0.00	0.00	0.00	0.00	0.00	0.00	0.00	0.00	0.00	0.00	0.00	0.00	0.00	0.00	0.00	0.00	0.00	0.00	0.00	0.00	0.00	0.00	0.00	0.00	0.00	0.00	0.00	0.00	0.00	0.00	0.00	0.00	0.00	0.00	0.00	0.00	0.00	0.00	0.00	0.00	0.00	0.00	0.00	0.00	0.00	0.00	0.00	0.00	0.00	0.00	0.00	0.00	0.00	0.00	0.00	0.00	0.00	0.00	0.00	0.00	0.00	0.00	0.00	0.00	0.00	0.00	1.00	0.00	0.00	0.00	0.00	0.00	0.00	0.00	0.00	0.00	0.00	0.00	0.00	0.00	0.00	0.00
ENSG00000188722.1	0.00	0.00	0.00	0.00	0.00	0.00	0.00	0.00	0.00	0.00	0.00	0.00	0.00	0.00	0.00	0.00	0.00	0.00	0.00	0.00	0.00	0.00	0.00	0.00	0.00	0.00	0.00	0.00	0.00	0.00	0.00	0.00	0.00	0.00	0.00	0.00	0.00	0.00	0.00	0.00	0.00	0.00	0.00	0.00	0.00	0.00	0.00	0.00	0.00	0.00	0.00	0.00	0.00	0.00	0.00	0.00	0.00	0.00	0.00	0.00	0.00	0.00	0.00	0.00	0.00	0.00	0.00	0.00	0.00	0.00	0.00	0.00	0.00	0.00	0.00	0.00	0.00	0.00	0.00	0.00	0.00	0.00	0.00	0.00	0.00	0.00	0.00	0.00	0.00	0.00	0.00	0.00	0.00	0.00	0.00	0.00	0.00	0.00	0.00	0.00	0.00	0.00	0.00	0.00	0.00	0.00
ENSG00000188725.3	2522.00	2355.00	3020.00	1407.00	2159.00	1421.00	2921.00	2577.00	4750.00	2214.00	3708.00	4998.00	4612.00	2790.00	2165.00	2654.00	3010.00	5737.00	1387.00	2131.00	4796.00	2304.00	1888.00	1567.00	3222.00	5087.00	1602.00	3098.00	4412.00	1856.00	4371.00	2143.00	1920.00	2456.00	3403.00	5430.00	3885.00	2930.00	3388.00	3959.00	2848.00	3632.00	3464.00	3632.00	4306.00	1867.00	1781.00	2783.00	4321.00	3433.00	1527.00	1864.00	3657.00	3273.00	2504.00	3426.00	2251.00	4137.00	3466.00	2333.00	3959.00	2512.00	4193.00	2153.00	4367.00	4583.00	4101.00	3393.00	3481.00	3653.00	2987.00	3750.00	3607.00	1313.00	3001.00	3513.00	5882.00	3384.00	2283.00	2869.00	2319.00	2712.00	1846.00	6753.00	4116.00	1769.00	2495.00	2248.00	2144.00	4164.00	1941.00	6051.00	2534.00	3641.00	3654.00	6529.00	2546.00	2800.00	1558.00	1903.00	3227.00	1761.00	1983.00	1812.00	1887.00	1869.00
ENSG00000188729.2	0.00	0.00	0.00	0.00	4.00	0.00	54.00	0.00	19.00	0.00	0.00	0.00	0.00	0.00	0.00	569.00	0.00	661.00	1.00	0.00	0.00	15.00	0.00	0.00	0.00	0.00	2.00	0.00	1.00	0.00	4.00	10.00	1.00	0.00	0.00	0.00	0.00	0.00	161.00	6.00	0.00	0.00	14.00	0.00	12.00	0.00	0.00	0.00	6.00	0.00	0.00	0.00	0.00	2.00	130.00	25.00	75.00	0.00	1.00	0.00	0.00	11.00	0.00	0.00	3.00	0.00	38.00	72.00	0.00	73.00	0.00	1489.00	0.00	0.00	0.00	27.00	45.00	1.00	0.00	0.00	0.00	0.00	0.00	0.00	36.00	704.00	0.00	2.00	1.00	2.00	0.00	2.00	29.00	0.00	520.00	0.00	0.00	0.00	0.00	43.00	16.00	56.00	17.00	17.00	6.00	2.00
ENSG00000188730.4	0.00	0.00	0.00	0.00	0.00	0.00	0.00	0.00	19.00	0.00	7.00	0.00	0.00	0.00	2.00	0.00	0.00	0.00	0.00	0.00	0.00	0.00	0.00	0.00	7.00	1.00	0.00	0.00	0.00	0.00	4.00	0.00	9.00	0.00	0.00	0.00	0.00	0.00	0.00	1.00	0.00	0.00	0.00	0.00	4.00	0.00	0.00	0.00	2.00	0.00	0.00	0.00	0.00	6.00	0.00	1.00	0.00	0.00	0.00	0.00	0.00	0.00	0.00	0.00	0.00	0.00	0.00	0.00	0.00	0.00	0.00	0.00	0.00	0.00	0.00	0.00	0.00	0.00	0.00	0.00	3.00	0.00	0.00	0.00	0.00	0.00	0.00	2.00	0.00	0.00	119.00	1.00	0.00	0.00	0.00	0.00	0.00	0.00	0.00	0.00	0.00	0.00	0.00	1.00	0.00	8.00
ENSG00000188732.6	164.00	296.00	51.00	219.00	263.00	29.00	77.00	19.00	36.00	6.00	551.00	208.00	454.00	496.00	275.00	55.00	657.00	56.00	25.00	61.00	313.00	84.00	45.00	282.00	130.00	122.00	117.00	1.00	31.00	36.00	701.00	336.00	54.00	140.00	90.00	180.00	491.00	221.00	170.00	69.00	481.00	471.00	74.00	181.00	80.00	21.00	25.00	100.00	113.00	70.00	23.00	15.00	84.00	48.00	45.00	72.00	31.00	375.00	43.00	94.00	227.00	50.00	147.00	71.00	256.00	343.00	33.00	75.00	389.00	94.00	53.00	214.00	310.00	182.00	148.00	45.00	22.00	655.00	69.00	66.00	185.00	7.00	61.00	105.00	102.00	26.00	272.00	34.00	129.00	79.00	117.00	299.00	58.00	6.00	55.00	772.00	545.00	277.00	147.00	78.00	165.00	90.00	97.00	28.00	84.00	190.00
ENSG00000188735.8	1653.00	1401.00	2657.00	807.00	956.00	797.00	1311.00	1894.00	2184.00	1005.00	1314.00	1931.00	1530.00	2292.00	2950.00	2588.00	1576.00	3450.00	463.00	1601.00	2100.00	3806.00	637.00	1567.00	1196.00	1917.00	1634.00	2036.00	2914.00	1326.00	1379.00	839.00	1260.00	2072.00	2636.00	961.00	1953.00	1711.00	1631.00	2676.00	1498.00	1849.00	3985.00	1819.00	3216.00	1457.00	1514.00	1403.00	1612.00	1795.00	1565.00	977.00	2798.00	1647.00	5437.00	2111.00	1856.00	1948.00	2682.00	996.00	2557.00	1612.00	1186.00	2096.00	2191.00	2997.00	1671.00	3050.00	2171.00	4611.00	3273.00	2059.00	1755.00	1047.00	1655.00	2980.00	2856.00	1391.00	2113.00	1989.00	1538.00	1396.00	1486.00	3948.00	1634.00	1871.00	1453.00	1838.00	1369.00	3731.00	2161.00	3453.00	1544.00	1504.00	3863.00	2576.00	1178.00	1060.00	1229.00	1508.00	1458.00	1749.00	2422.00	1322.00	1850.00	1591.00
ENSG00000188738.9	1.00	22.00	113.00	42.00	16.00	14.00	37.00	126.00	77.00	296.00	463.00	39.00	9.00	83.00	35.00	11.00	113.00	18.00	105.00	131.00	79.00	141.00	7.00	150.00	315.00	109.00	49.00	41.00	31.00	0.00	493.00	18.00	32.00	273.00	80.00	527.00	13.00	0.00	77.00	124.00	7.00	22.00	46.00	30.00	71.00	35.00	149.00	0.00	341.00	65.00	18.00	298.00	43.00	97.00	6.00	3.00	0.00	46.00	5.00	0.00	32.00	17.00	76.00	219.00	20.00	26.00	27.00	161.00	25.00	10.02	61.00	305.00	57.00	26.00	28.00	15.00	37.00	25.00	975.00	42.00	0.00	41.00	15.00	591.00	743.00	1.00	58.00	15.00	26.00	102.00	206.00	581.00	19.00	17.00	43.00	44.00	36.00	8.00	676.00	2.00	394.00	93.00	41.00	112.00	160.00	329.00
ENSG00000188739.10	1342.53	1196.00	1582.04	542.11	1650.32	856.49	1666.63	883.18	1886.43	1410.81	1522.62	2240.30	2745.35	1478.10	651.00	2157.84	2526.00	2804.56	1358.00	992.74	2494.22	1324.02	796.93	836.33	1563.92	1671.92	867.27	1538.80	2699.09	1101.93	2812.00	1211.17	983.28	1327.25	1734.48	1767.18	1734.00	870.32	2074.11	2144.70	1671.47	1976.75	2121.68	1779.61	2167.47	867.23	733.26	1385.41	2128.49	1960.45	1006.65	1039.54	1207.00	2011.30	1092.38	2618.57	1116.00	2463.13	1705.20	1127.48	2145.99	1451.74	1667.52	767.00	2414.65	2501.54	2280.79	1006.67	1369.93	1631.03	1468.94	1896.32	1580.18	710.51	1960.27	2358.28	2285.42	1796.18	845.00	1044.90	762.59	1243.00	561.00	2394.24	2027.88	1269.85	1057.84	965.95	1258.99	2379.15	984.66	1964.32	1391.01	1871.21	1280.92	2665.54	1907.57	1586.89	795.19	1020.08	1276.00	1111.88	1022.00	645.20	1138.19	806.17
ENSG00000188747.4	1.00	74.00	1.00	29.00	79.00	4.00	29.00	0.00	0.00	33.00	77.00	50.00	85.00	122.00	145.00	9.00	116.00	0.00	17.00	63.00	18.00	81.00	0.00	37.00	17.00	25.00	60.00	9.00	33.00	7.00	47.00	13.00	12.00	75.00	16.00	128.00	7.00	39.00	50.00	43.00	140.00	147.00	62.00	100.00	13.00	0.00	18.00	16.00	30.00	132.00	19.00	35.00	15.00	60.00	19.00	38.00	0.00	7.00	18.00	110.00	43.00	17.00	10.00	24.00	31.00	55.00	40.00	5.00	201.00	9.00	21.00	41.00	12.00	11.00	4.00	28.00	27.00	199.00	17.00	5.00	3.00	16.00	10.00	247.00	19.00	6.00	17.00	8.00	35.00	126.00	75.00	141.00	11.00	0.00	27.00	194.00	146.00	69.00	11.00	28.00	23.00	30.00	37.00	17.00	9.00	32.00
ENSG00000188755.5	0.00	0.00	0.00	0.00	0.00	0.00	0.00	0.00	0.00	0.00	3.00	0.00	0.00	0.00	0.00	0.00	0.00	0.00	0.00	0.00	0.00	0.00	1.00	0.00	0.00	0.00	0.00	0.00	0.00	0.00	0.00	0.00	0.00	0.00	0.00	0.00	0.00	0.00	2.00	0.00	0.00	0.00	0.00	0.00	0.00	0.00	6.00	0.00	0.00	0.00	0.00	0.00	0.00	0.00	1.00	0.00	0.00	0.00	0.00	0.00	1.00	0.00	0.00	0.00	0.00	0.00	0.00	0.00	0.00	0.00	0.00	0.00	1.00	0.00	0.00	0.00	0.00	0.00	0.00	0.00	0.00	0.00	0.00	1.00	0.00	0.00	0.00	0.00	0.00	0.00	0.00	1.00	0.00	0.00	0.00	0.00	0.00	0.00	0.00	0.00	0.00	0.00	0.00	0.00	0.00	0.00
ENSG00000188760.6	0.00	1.00	146.00	315.00	0.00	299.00	70.00	440.00	126.00	68.00	357.00	31.00	0.00	0.00	447.00	140.00	122.00	74.00	101.00	4.00	0.00	156.00	400.00	13.00	65.00	7.00	0.00	39.00	126.00	320.00	564.00	0.00	146.00	91.00	64.00	12.00	124.00	0.00	62.00	60.00	0.00	0.00	162.00	0.00	67.00	337.00	56.00	732.00	68.00	42.00	275.00	35.00	84.00	83.00	86.00	113.00	215.00	0.00	136.00	0.00	12.00	60.00	0.00	108.00	0.00	0.00	123.00	63.00	0.00	59.00	194.00	75.00	0.00	124.00	0.00	155.00	62.00	3.00	205.00	86.00	209.00	35.00	63.00	35.00	81.00	49.00	135.00	58.00	75.00	7.00	78.00	182.00	165.00	146.00	122.00	86.00	5.00	0.00	133.00	47.00	53.00	186.00	178.00	165.00	174.00	257.00
ENSG00000188761.7	0.00	19.00	6.00	3.00	3.00	12.00	14.00	0.00	19.00	0.00	2.00	3.00	9.00	23.00	83.00	18.00	6.00	3.00	0.00	8.00	10.00	1.00	7.00	7.00	37.00	3.00	13.00	2.00	4.00	1.00	0.00	0.00	15.00	8.00	4.00	37.00	12.00	0.00	0.00	0.00	4.00	14.00	16.00	20.00	18.00	0.00	5.00	7.00	33.00	103.00	5.00	15.00	0.00	2.00	2.00	6.00	0.00	10.00	2.00	0.00	16.00	22.00	47.00	15.00	32.00	17.00	26.00	17.00	13.00	15.00	9.00	7.00	36.00	11.00	3.00	5.00	6.00	11.00	4.00	0.00	21.00	2.00	0.00	80.00	26.00	8.00	4.00	17.00	29.00	0.00	14.00	513.00	0.00	0.00	8.00	595.00	18.00	7.00	16.00	1.00	32.00	9.00	32.00	11.00	8.00	39.00
ENSG00000188763.3	38.00	42.00	49.00	938.00	65.00	18.00	27.00	180.00	55.00	64.00	103.00	68.00	1807.00	180.00	135.00	73.00	335.00	97.00	8.00	95.00	36.00	98.00	60.00	93.86	25.00	76.00	84.00	39.00	113.00	163.00	124.00	45.00	10.00	19.00	87.00	41.00	141.00	125.00	84.00	57.00	555.00	722.00	67.00	417.00	44.00	49.00	44.00	107.00	25.00	206.00	72.00	55.00	85.00	80.00	121.00	91.00	83.00	73.00	26.00	7.00	93.00	26.00	34.00	45.00	169.00	80.00	8.00	72.00	1488.00	67.00	56.00	43.00	56.00	259.00	45.00	133.00	32.00	1704.00	33.00	41.00	745.00	10.00	133.00	119.00	25.00	41.00	534.00	17.00	21.00	94.00	47.00	14.00	36.00	23.00	61.00	45.00	555.00	548.00	0.00	16.00	39.00	58.00	50.00	28.00	54.00	31.00
ENSG00000188765.6	0.00	0.00	0.00	0.00	0.00	0.00	0.00	0.00	0.00	0.00	0.00	0.00	0.00	0.00	0.00	0.00	0.00	0.00	0.00	0.00	0.00	0.00	0.00	0.00	0.00	0.00	0.00	0.00	0.00	0.00	0.00	0.00	0.00	0.00	0.00	0.00	0.00	0.00	0.00	0.00	0.00	0.00	0.00	0.00	0.00	0.00	0.00	0.00	0.00	0.00	0.00	0.00	0.00	0.00	0.00	1.00	0.00	0.00	0.00	0.00	0.00	0.00	0.00	0.00	0.00	0.00	1.00	0.00	0.00	0.00	0.00	0.00	0.00	0.00	0.00	1.00	0.00	0.00	0.00	0.00	0.00	0.00	0.00	0.00	0.00	0.00	0.00	1.00	0.00	0.00	0.00	0.00	0.00	0.00	0.00	0.00	0.00	0.00	0.00	0.00	0.00	0.00	0.00	0.00	0.00	0.00
ENSG00000188766.8	112.00	105.00	88.00	1.00	90.00	23.00	188.00	12.00	127.00	108.00	86.00	19.00	10.00	25.00	26.00	75.00	79.00	131.00	18.00	123.00	206.00	41.00	20.00	140.00	42.00	5.00	138.00	49.00	148.00	17.00	164.00	36.00	52.00	24.00	64.00	8.00	55.00	38.00	35.00	91.00	3.00	33.00	87.00	37.00	83.00	129.00	23.00	1.00	44.00	24.00	53.00	34.00	38.00	56.00	181.00	37.00	3.00	142.00	15.00	76.00	183.00	41.00	119.00	51.00	121.00	199.00	218.00	367.00	17.00	198.00	65.00	63.00	150.00	3.00	63.00	35.00	140.00	4.00	7.00	21.00	6.00	54.00	12.00	22.00	140.00	48.00	19.00	73.00	32.00	0.00	33.00	50.00	1.00	56.00	138.00	1.00	22.00	44.00	3.00	25.00	367.00	70.00	272.00	194.00	65.00	81.00
ENSG00000188770.5	0.00	0.00	0.00	0.00	0.00	0.00	0.00	0.00	0.00	0.00	0.00	0.00	0.00	0.00	0.00	0.00	0.00	0.00	0.00	0.00	0.00	0.00	0.00	0.00	0.00	0.00	0.00	0.00	0.00	0.00	0.00	0.00	0.00	0.00	0.00	0.00	0.00	0.00	0.00	0.00	0.00	0.00	0.00	0.00	0.00	0.00	0.00	0.00	0.00	0.00	0.00	0.00	0.00	0.00	0.00	0.00	0.00	0.00	0.00	0.00	0.00	0.00	0.00	0.00	0.00	0.00	0.00	0.00	0.00	0.00	0.00	0.00	0.00	0.00	0.00	0.00	0.00	0.00	6.00	0.00	0.00	0.00	0.00	0.00	0.00	0.00	0.00	0.00	0.00	0.00	0.00	0.00	0.00	0.00	0.00	0.00	0.00	0.00	0.00	0.00	0.00	0.00	0.00	0.00	0.00	0.00
ENSG00000188771.3	0.00	0.00	0.00	0.00	0.00	0.00	0.00	0.00	0.00	0.00	0.00	0.00	0.00	0.00	0.00	0.00	0.00	0.00	0.00	0.00	0.00	0.00	0.00	0.00	0.00	0.00	0.00	0.00	0.00	0.00	0.00	0.00	0.00	0.00	0.00	0.00	0.00	0.00	0.00	0.00	0.00	0.00	0.00	0.00	0.00	0.00	0.00	0.00	0.00	0.00	0.00	0.00	0.00	0.00	0.00	0.00	0.00	0.00	0.00	0.00	0.00	0.00	0.00	0.00	0.00	0.00	0.00	0.00	0.00	0.00	0.00	0.00	0.00	0.00	0.00	0.00	0.00	0.00	0.00	0.00	0.00	0.00	0.00	0.00	0.00	0.00	0.00	0.00	0.00	0.00	0.00	0.00	0.00	0.00	0.00	0.00	0.00	0.00	0.00	0.00	0.00	0.00	0.00	0.00	0.00	0.00
ENSG00000188778.3	0.00	0.00	0.00	0.00	0.00	0.00	0.00	0.00	0.00	0.00	0.00	0.00	0.00	0.00	0.00	0.00	0.00	0.00	0.00	0.00	0.00	0.00	0.00	22.00	0.00	0.00	0.00	0.00	0.00	0.00	0.00	0.00	0.00	0.00	0.00	0.00	0.00	0.00	0.00	0.00	0.00	0.00	0.00	0.00	0.00	0.00	0.00	0.00	0.00	4.00	0.00	0.00	0.00	0.00	0.00	1.00	0.00	0.00	0.00	0.00	0.00	0.00	0.00	0.00	0.00	0.00	0.00	0.00	0.00	0.00	0.00	0.00	0.00	3.00	0.00	0.00	0.00	0.00	7.00	0.00	0.00	0.00	0.00	0.00	0.00	0.00	0.00	0.00	0.00	0.00	0.00	0.00	19.00	0.00	0.00	0.00	0.00	0.00	23.00	0.00	0.00	0.00	0.00	0.00	0.00	0.00
ENSG00000188779.6	0.00	12.00	2.00	26.00	6.00	4.00	7.00	154.00	0.00	21.00	0.00	6.00	13.00	2.00	45.00	16.00	0.00	12.00	3.00	18.00	4.00	18.00	1.00	1.00	10.00	4.00	2.00	3.00	2.00	0.00	0.00	1.00	12.00	44.00	27.00	3.00	0.00	0.00	16.00	29.00	9.00	8.00	22.00	6.00	9.00	0.00	23.00	5.00	17.00	0.00	15.00	1.00	0.00	13.00	20.00	7.00	0.00	9.00	23.00	0.00	18.00	30.00	2.00	47.00	3.00	16.00	27.00	29.00	5.00	10.00	26.00	21.00	9.00	16.00	0.00	11.00	13.00	11.00	28.00	21.00	4.00	7.00	0.00	27.00	13.00	2.00	4.00	3.00	31.00	0.00	56.00	19.00	22.00	2.00	8.00	0.00	0.00	6.00	56.00	3.00	10.00	11.00	2.00	11.00	6.00	18.00
ENSG00000188782.3	0.00	0.00	0.00	0.00	0.00	0.00	0.00	0.00	0.00	0.00	0.00	1.00	0.00	0.00	0.00	0.00	0.00	0.00	0.00	0.00	0.00	0.00	0.00	0.00	0.00	3.00	0.00	0.00	0.00	0.00	3.00	0.00	0.00	0.00	0.00	3.00	0.00	0.00	0.00	0.00	0.00	0.00	0.00	0.00	0.00	0.00	0.00	0.00	0.00	0.00	0.00	0.00	0.00	0.00	0.00	0.00	0.00	0.00	0.00	0.00	0.00	0.00	0.00	0.00	0.00	0.00	0.00	0.00	0.00	0.00	0.00	0.00	0.00	0.00	0.00	0.00	0.00	0.00	0.00	0.00	0.00	0.00	0.00	2.00	0.00	0.00	0.00	0.00	0.00	0.00	0.00	0.00	0.00	0.00	0.00	0.00	0.00	0.00	4.00	0.00	0.00	0.00	0.00	0.00	0.00	0.00
ENSG00000188783.5	1.00	5.00	61.00	53.00	0.00	182.00	220.00	5.00	4.00	0.00	0.00	1.00	3.00	1.00	0.00	253.00	0.00	23.00	379.00	0.00	2.00	846.00	234.00	0.00	4721.00	0.00	0.00	44.00	7.00	90.00	3.00	9.00	72.00	1538.00	10.00	0.00	0.00	0.00	1160.00	161.00	0.00	0.00	429.00	0.00	67.00	44.00	329.00	808.00	4035.00	0.00	4.00	0.00	20.00	15.00	496.00	21.00	89.00	0.00	339.00	0.00	3.00	75.00	0.00	482.00	10.00	1.00	725.00	16.00	0.00	67.00	31.00	1025.00	15.00	43.00	10.00	92.00	0.00	0.00	0.00	6.00	63.00	0.00	2.00	0.00	314.00	22.00	80.00	6.00	62.00	0.00	1867.00	9.00	71.00	3.00	2679.00	0.00	0.00	0.00	0.00	545.00	18.00	1.00	161.00	163.00	4.00	205.00
ENSG00000188784.4	0.00	0.00	0.00	0.00	0.00	0.00	0.00	0.00	0.00	0.00	0.00	0.00	0.00	0.00	0.00	0.00	0.00	0.00	0.00	0.00	0.00	0.00	0.00	0.00	0.00	0.00	0.00	0.00	0.00	0.00	0.00	0.00	0.00	0.00	0.00	0.00	0.00	0.00	0.00	0.00	0.00	0.00	0.00	0.00	0.00	0.00	0.00	0.00	0.00	0.00	0.00	0.00	0.00	0.00	0.00	0.00	0.00	0.00	0.00	0.00	0.00	0.00	0.00	0.00	0.00	0.00	0.00	0.00	0.00	0.00	0.00	0.00	0.00	0.00	0.00	0.00	0.00	0.00	0.00	0.00	0.00	0.00	0.00	0.00	0.00	0.00	0.00	0.00	0.00	0.00	0.00	0.00	0.00	0.00	0.00	0.00	0.00	0.00	0.00	0.00	0.00	0.00	0.00	0.00	0.00	0.00
ENSG00000188785.7	556.00	785.10	1420.73	842.35	964.89	566.00	1537.18	726.00	1080.85	341.00	950.00	3106.58	2233.11	1121.10	1019.25	2382.77	325.96	1761.00	302.74	653.88	1479.67	1563.61	877.99	383.00	1382.76	2062.82	599.86	385.45	2511.49	543.00	1125.50	410.00	591.00	1263.61	744.00	2325.74	470.00	392.00	2332.43	1833.82	1270.04	1682.09	1809.47	964.33	1492.13	917.00	1109.62	1125.98	2026.93	1307.60	629.78	514.00	867.00	1813.87	1262.75	2330.24	353.00	1377.47	2281.44	516.00	1627.51	1685.16	657.41	1462.12	1116.14	1706.76	2262.07	1195.26	1814.00	994.77	1256.55	2104.75	626.33	820.25	519.00	2284.72	1119.00	1581.34	1189.80	560.00	949.45	527.18	309.00	2916.37	1703.84	988.50	993.66	601.27	1564.42	1842.00	1369.57	2131.71	1317.00	570.42	1835.74	2002.21	1310.92	1143.35	1379.86	1412.80	1059.63	737.50	1420.52	766.43	1103.86	1020.44
ENSG00000188786.9	770.00	976.00	1420.00	967.00	754.00	953.00	734.00	803.00	1420.00	737.00	1069.00	2343.00	1127.00	1491.00	992.00	756.00	269.00	1300.00	246.00	817.00	772.00	1113.00	1177.00	1103.00	1068.00	1101.00	751.00	502.00	857.00	773.00	1648.00	338.00	806.00	1047.00	831.00	1696.00	590.00	581.00	1081.00	1316.00	736.00	880.00	1045.00	1547.00	1001.00	579.00	606.00	499.00	1270.00	672.00	755.00	932.00	640.00	608.00	1917.00	891.00	458.00	1255.00	899.00	692.00	1177.00	1157.00	1090.00	751.00	693.00	1006.00	1299.00	955.00	1305.00	1843.00	941.00	1411.00	1107.00	803.00	781.00	813.00	1468.00	685.00	655.00	326.00	1060.00	503.00	461.00	5136.00	1448.00	719.00	1263.00	943.00	977.00	1352.00	1099.00	3353.00	1198.00	920.00	2300.00	1011.00	769.00	556.00	699.00	603.00	1033.00	661.00	1124.00	550.00	956.00	844.00
ENSG00000188800.5	0.00	0.00	0.00	0.00	3.00	0.00	1.00	0.00	0.00	0.00	0.00	0.00	1.00	1.00	0.00	0.00	0.00	2.00	0.00	0.00	1.00	0.00	0.00	0.00	0.00	0.00	0.00	0.00	0.00	0.00	0.00	0.00	0.00	0.00	0.00	0.00	0.00	0.00	0.00	0.00	0.00	0.00	0.00	0.00	0.00	22.00	0.00	0.00	0.00	16.00	0.00	0.00	0.00	0.00	0.00	0.00	0.00	1.00	0.00	0.00	1.00	0.00	2.00	0.00	0.00	0.00	0.00	0.00	0.00	0.00	0.00	0.00	0.00	0.00	0.00	0.00	0.00	0.00	0.00	0.00	0.00	0.00	0.00	0.00	0.00	0.00	0.00	0.00	0.00	0.00	0.00	0.00	0.00	0.00	3.00	0.00	0.00	0.00	0.00	0.00	7.00	0.00	0.00	0.00	1.00	0.00
ENSG00000188801.8	12.42	49.78	264.61	48.52	0.00	17.54	33.60	0.00	94.29	198.96	15.64	101.54	16.71	50.96	166.37	33.68	54.62	26.89	126.47	0.00	82.74	18.78	0.00	21.13	162.40	1.93	68.38	106.75	14.28	0.00	46.28	0.00	123.28	76.65	6.57	105.62	0.00	0.00	190.35	114.37	125.48	0.00	141.26	148.57	162.42	1.97	62.07	3.51	153.88	100.72	6.16	8.31	29.82	227.29	26.10	118.51	9.35	50.21	13.36	0.00	0.00	184.50	160.59	64.50	0.00	2.90	96.68	10.07	57.64	119.72	176.74	82.21	13.85	40.30	0.75	113.37	87.64	19.22	105.83	31.39	106.22	46.49	10.54	36.30	85.03	28.68	3.26	43.85	137.23	4.82	56.77	253.69	457.39	0.00	130.25	55.30	17.61	106.78	162.68	0.00	160.88	6.86	44.69	0.00	100.28	54.82
ENSG00000188803.10	0.00	0.00	0.00	0.00	0.00	0.00	0.00	0.00	0.00	0.00	93.00	0.00	0.00	0.00	0.00	0.00	2.00	7.00	0.00	1.00	1.00	3.00	0.00	0.00	0.00	0.00	0.00	0.00	4.00	0.00	205.00	0.00	0.00	0.00	0.00	2.00	1.00	0.00	0.00	0.00	0.00	0.00	0.00	0.00	1.00	0.00	0.00	0.00	0.00	0.00	0.00	0.00	0.00	0.00	0.00	0.00	0.00	0.00	0.00	0.00	0.00	0.00	0.00	0.00	0.00	0.00	0.00	0.00	0.00	0.00	4.00	0.00	0.00	0.00	0.00	0.00	0.00	0.00	0.00	0.00	0.00	0.00	0.00	0.00	0.00	0.00	0.00	0.00	0.00	0.00	2.00	1.00	0.00	0.00	0.00	0.00	0.00	0.00	0.00	0.00	0.00	0.00	0.00	0.00	0.00	0.00
ENSG00000188807.8	1851.00	1099.00	819.00	2376.00	474.00	819.00	420.00	919.00	2876.00	1189.00	1760.00	268.00	617.00	1245.00	2260.00	383.00	1253.00	1526.00	180.00	1378.00	942.00	654.00	840.00	1480.00	492.00	213.00	866.00	769.00	370.00	570.00	1360.00	419.00	1231.00	659.00	1533.00	155.00	2664.00	2519.00	434.00	509.00	606.00	790.00	715.00	1682.00	939.00	775.00	494.00	828.00	627.00	503.00	668.00	1042.00	1649.00	241.00	939.00	256.00	676.00	993.00	273.00	1809.00	828.00	737.00	1045.00	861.00	665.00	1272.00	503.00	1578.00	1115.00	1030.00	900.00	395.00	1563.00	1769.00	2281.72	332.00	1903.00	518.00	415.00	1228.00	4243.00	691.00	1987.00	1699.00	1088.00	272.00	3500.00	1760.00	570.00	786.00	784.00	2194.00	1075.00	1801.00	672.00	656.00	878.00	417.00	277.00	233.00	1343.00	626.00	1466.00	1478.00	768.00	774.00
ENSG00000188811.8	675.00	729.00	1757.00	2230.00	936.00	405.00	2610.00	1088.00	1089.00	351.00	1497.00	1197.00	1911.00	1565.00	1329.00	3780.00	984.00	1478.00	1999.00	643.00	868.00	1963.00	443.00	651.00	2879.00	933.00	514.00	653.00	1741.00	230.00	2035.00	851.00	1002.00	2227.00	412.00	967.00	742.00	421.00	2560.00	2605.00	1412.00	1660.00	2875.00	1280.00	1691.00	541.00	866.00	791.00	3654.00	1168.00	717.00	440.00	816.00	2190.00	2612.00	2559.00	455.00	1360.00	1722.00	384.00	1431.00	2300.00	793.00	1151.00	714.00	1331.00	3480.00	1300.00	1690.00	1884.00	1724.00	2729.00	1139.00	1506.00	846.00	3387.00	1312.00	2198.00	1066.00	606.00	1528.00	878.00	358.00	2659.00	2363.00	2164.00	2039.00	841.00	2619.00	1293.00	3640.00	2912.00	703.00	514.00	2692.00	3844.00	1601.00	938.00	1397.00	1584.00	1499.00	977.00	2608.00	865.00	1197.00	2351.00
ENSG00000188816.3	0.00	0.00	0.00	0.00	0.00	0.00	0.00	0.00	0.00	0.00	14.00	0.00	0.00	1.00	1.00	0.00	0.00	0.00	0.00	0.00	0.00	0.00	0.00	0.00	0.00	0.00	0.00	0.00	0.00	0.00	0.00	0.00	0.00	0.00	0.00	0.00	0.00	0.00	0.00	0.00	0.00	0.00	0.00	0.00	0.00	0.00	0.00	0.00	0.00	0.00	0.00	0.00	0.00	0.00	0.00	0.00	0.00	0.00	0.00	0.00	0.00	0.00	0.00	0.00	0.00	0.00	0.00	0.00	0.00	0.00	0.00	0.00	0.00	0.00	0.00	0.00	0.00	0.00	0.00	0.00	0.00	0.00	0.00	0.00	0.00	0.00	0.00	0.00	0.00	0.00	0.00	0.00	0.00	0.00	0.00	0.00	0.00	0.00	0.00	0.00	0.00	0.00	0.00	0.00	0.00	0.00
ENSG00000188817.3	0.00	0.00	0.00	0.00	0.00	0.00	0.00	0.00	0.00	0.00	0.00	0.00	0.00	0.00	0.00	0.00	0.00	0.00	0.00	0.00	0.00	0.00	0.00	0.00	0.00	1.00	0.00	2.00	0.00	0.00	0.00	0.00	0.00	0.00	0.00	1.00	0.00	0.00	0.00	0.00	0.00	0.00	0.00	0.00	0.00	0.00	0.00	0.00	0.00	0.00	0.00	0.00	0.00	0.00	0.00	0.00	0.00	0.00	0.00	0.00	0.00	0.00	0.00	0.00	0.00	0.00	1.00	0.00	0.00	0.00	0.00	0.00	0.00	0.00	0.00	0.00	0.00	0.00	0.00	0.00	0.00	0.00	0.00	0.00	0.00	0.00	0.00	0.00	0.00	0.00	0.00	0.00	0.00	0.00	0.00	0.00	0.00	0.00	0.00	0.00	0.00	0.00	0.00	2.00	0.00	0.00
ENSG00000188818.8	1.00	30.00	37.00	120.00	37.00	45.00	214.29	24.00	24.00	74.00	48.00	56.00	22.00	79.00	18.00	91.00	24.00	68.00	43.00	7.00	20.00	195.00	23.00	28.00	43.00	31.00	19.00	4.00	60.00	34.00	79.00	28.00	20.00	80.00	2.00	86.78	73.62	0.00	133.93	69.25	40.00	26.00	156.35	31.00	40.00	38.00	19.00	34.00	61.00	57.00	83.00	39.00	38.00	55.90	403.53	51.99	20.00	60.00	230.78	0.00	52.00	32.00	28.00	43.00	5.00	6.00	298.56	110.00	57.00	151.79	30.00	172.79	46.66	62.09	0.00	76.00	38.00	12.00	135.00	19.00	150.37	38.00	22.00	338.37	20.00	47.00	125.00	62.45	30.00	41.00	37.80	183.97	85.00	42.00	175.58	10.00	134.00	8.00	102.00	46.00	47.00	85.00	61.66	50.00	52.59	39.00
ENSG00000188820.8	2.00	14.00	16.00	13.00	35.00	30.00	7.00	27.00	145.00	70.00	9.00	20.00	161.00	19.00	39.00	112.00	10.00	39.00	25.00	16.00	7.00	27.00	77.00	16.00	45.00	17.00	7.00	0.00	38.00	80.00	152.00	2.00	40.00	10.00	225.00	14.00	156.00	0.00	26.00	17.00	103.00	37.00	17.00	11.00	33.00	31.00	22.00	61.00	98.00	64.00	7.00	63.00	118.00	32.00	46.00	38.00	0.00	17.00	7.00	0.00	27.00	33.00	5.00	9.00	34.00	16.00	8.00	11.00	55.00	15.00	17.00	11.00	15.00	14.00	1.00	62.00	11.00	188.00	14.00	60.00	24.00	13.00	59.00	13.00	7.00	27.00	5.00	15.00	35.00	66.00	12.00	76.00	27.00	81.00	78.00	182.00	36.00	50.00	12.00	27.00	48.00	9.00	34.00	5.00	4.00	28.00
ENSG00000188822.6	0.00	0.00	0.00	0.00	0.00	0.00	0.00	0.00	0.00	0.00	0.00	0.00	0.00	0.00	0.00	0.00	0.00	0.00	0.00	0.00	0.00	0.00	0.00	0.00	1.00	0.00	0.00	0.00	0.00	0.00	0.00	0.00	0.00	0.00	0.00	0.00	0.00	0.00	1.00	0.00	0.00	0.00	0.00	2.00	2.00	0.00	0.00	0.00	0.00	0.00	0.00	0.00	0.00	1.00	0.00	0.00	0.00	0.00	2.00	0.00	2.00	0.00	0.00	0.00	0.00	1.00	0.00	0.00	0.00	0.00	1.00	0.00	1.00	0.00	0.00	0.00	0.00	0.00	0.00	0.00	0.00	0.00	0.00	0.00	4.00	0.00	0.00	0.00	0.00	0.00	0.00	0.00	0.00	0.00	1.00	0.00	0.00	0.00	0.00	0.00	0.00	0.00	0.00	0.00	0.00	0.00
ENSG00000188825.9	45.00	24.00	81.00	63.00	77.00	41.00	82.00	101.00	98.00	15.00	12.00	45.00	58.00	40.00	75.00	117.00	79.00	28.00	178.00	50.00	43.00	102.00	116.00	27.00	130.00	22.00	17.00	140.00	65.00	40.00	21.00	18.00	98.00	271.00	97.00	75.00	39.00	1.00	115.00	138.00	35.00	39.00	119.00	37.00	86.00	50.00	105.00	172.00	111.00	56.00	50.00	42.00	96.00	130.00	75.00	106.00	45.00	42.00	149.00	34.00	62.00	104.00	54.00	181.00	29.00	81.00	113.00	29.00	60.00	47.00	57.00	181.00	53.00	56.00	46.00	109.00	158.00	41.00	107.00	31.00	63.00	40.00	30.00	62.00	119.00	34.00	36.00	94.00	145.00	103.00	205.00	168.00	36.00	17.00	103.00	143.00	20.00	24.00	110.00	97.00	110.00	49.00	176.00	98.00	58.00	99.00
ENSG00000188827.6	1351.00	1078.00	1426.00	893.00	538.00	558.00	578.00	677.00	1419.00	1042.00	1644.00	880.00	800.00	882.00	1288.00	732.00	1814.00	2081.00	482.00	786.00	880.00	1335.00	541.00	973.00	941.00	275.00	757.00	1151.00	815.00	667.00	1724.00	332.00	963.00	1189.00	1249.00	539.00	1787.00	2579.00	629.00	1700.00	535.00	959.00	1231.00	1724.00	1513.00	500.00	981.00	834.00	1277.00	436.00	363.00	951.00	2665.00	618.00	1394.00	557.00	1275.00	1165.00	552.00	1539.00	769.00	736.00	1128.00	1200.00	681.00	1004.00	875.00	1894.00	832.00	1963.00	1512.00	1053.00	1489.00	800.00	1849.00	733.00	1423.00	336.00	1130.00	1814.00	1371.00	1457.00	1497.00	1781.00	1485.00	612.00	1207.00	1297.00	760.00	777.00	1330.00	1679.00	709.00	2152.00	1375.00	515.00	637.00	533.00	627.00	260.00	1811.00	606.00	1302.00	1011.00	1052.00	631.00
ENSG00000188828.7	0.00	2.00	0.00	0.00	0.00	0.00	2.00	0.00	0.00	0.00	0.00	1.00	3.00	0.00	0.00	6.00	0.00	0.00	0.00	0.00	0.00	0.00	4.00	0.00	0.00	0.00	2.00	0.00	0.00	0.00	0.00	0.00	0.00	0.00	0.00	4.00	0.00	0.00	0.00	0.00	0.00	1.00	0.00	0.00	0.00	0.00	0.00	18.00	0.00	0.00	0.00	0.00	9.00	1.00	0.00	0.00	0.00	0.00	0.00	0.00	0.00	0.00	0.00	0.00	0.00	0.00	0.00	3.00	5.00	0.00	0.00	0.00	0.00	0.00	0.00	2.00	0.00	4.00	0.00	0.00	0.00	21.00	0.00	5.00	0.00	0.00	0.00	0.00	0.00	0.00	1.00	0.00	0.00	2.00	3.00	0.00	0.00	0.00	6.00	0.00	0.00	1.00	0.00	0.00	0.00	0.00
ENSG00000188831.3	0.00	0.00	0.00	0.00	0.00	0.00	0.00	0.00	0.00	0.00	0.00	0.00	0.00	0.00	0.00	0.00	0.00	0.00	0.00	1.00	0.00	1.00	0.00	0.00	0.00	0.00	0.00	0.00	0.00	0.00	0.00	0.00	0.00	0.00	0.00	0.00	0.00	0.00	0.00	0.00	0.00	0.00	0.00	0.00	0.00	0.00	0.00	0.00	0.00	0.00	0.00	0.00	0.00	0.00	0.00	0.00	0.00	0.00	0.00	0.00	0.00	0.00	0.00	0.00	0.00	0.00	0.00	0.00	0.00	0.00	0.00	0.00	0.00	0.00	0.00	0.00	0.00	0.00	0.00	0.00	0.00	0.00	0.00	0.00	0.00	0.00	0.00	0.00	0.00	0.00	0.00	0.00	0.00	0.00	0.00	0.00	0.00	0.00	0.00	0.00	0.00	0.00	0.00	0.00	0.00	0.00
ENSG00000188833.5	4.00	0.00	5.00	0.00	11.00	0.00	3.00	0.00	0.00	0.00	0.00	0.00	21.00	5.00	24.00	0.00	0.00	0.00	0.00	5.00	4.00	0.00	0.00	9.00	1.00	0.00	20.00	0.00	12.00	0.00	0.00	0.00	0.00	0.00	0.00	0.00	0.00	0.00	1.00	11.00	16.00	36.00	9.00	21.00	4.00	0.00	0.00	0.00	0.00	9.00	0.00	0.00	0.00	4.00	0.00	2.00	46.00	4.00	0.00	0.00	0.00	0.00	0.00	0.00	0.00	8.00	3.00	0.00	22.00	0.00	2.00	6.00	2.00	0.00	28.00	0.00	0.00	42.00	0.00	0.00	0.00	0.00	0.00	32.00	0.00	0.00	0.00	1.00	0.00	0.00	0.00	4.00	0.00	0.00	1.00	12.00	23.00	13.00	0.00	0.00	1.00	0.00	0.00	0.00	0.00	0.00
ENSG00000188846.9	10070.37	10616.28	10401.53	6072.76	25068.51	10003.79	18576.84	15542.21	25019.69	14122.06	15121.43	30374.86	45622.69	17653.94	13959.85	16899.28	19843.37	19920.21	1466.89	12419.28	47695.83	16761.93	14128.53	7778.56	13761.04	25825.00	12683.96	9935.01	34371.78	9540.77	15409.30	7073.37	17196.36	15179.17	17311.26	29690.19	15531.90	13380.47	29836.02	16519.74	28723.14	45126.95	14460.80	19245.93	13315.18	10416.39	4742.70	19665.83	13552.30	22548.49	10006.53	12174.44	24191.66	22245.50	12855.48	30173.51	10962.11	29105.15	35976.33	11052.84	35586.85	11243.60	13162.54	6465.53	24670.76	48616.06	29036.18	6531.80	30400.57	9814.27	10626.25	21668.31	16826.30	5886.69	12799.30	28038.89	18105.61	52479.92	7177.33	14274.22	8613.57	17243.46	8568.24	29058.21	23588.08	6121.75	10075.33	10006.05	9868.21	37485.04	10661.04	14041.53	31073.21	17132.49	16864.50	17930.85	15600.28	31384.57	9341.07	20882.34	8436.40	13245.92	5962.71	7494.52	10964.91	7247.74
ENSG00000188848.11	13.00	33.00	0.00	0.00	89.00	0.00	1.00	0.00	0.00	0.00	17.00	0.00	63.00	121.00	0.00	0.00	11.00	0.00	0.00	154.00	145.00	0.00	0.00	100.00	0.00	0.00	29.00	0.00	0.00	0.00	44.00	507.00	0.00	0.00	0.00	0.00	32.00	90.00	0.00	0.00	70.00	39.00	6.00	86.00	3.00	0.00	0.00	0.00	3.00	5.00	0.00	0.00	0.00	1.00	0.00	2.00	79.00	118.00	0.00	0.00	79.00	0.00	33.00	0.00	869.00	69.00	0.00	0.00	26.00	0.00	0.00	4.00	659.00	0.00	18.00	33.00	0.00	9.00	0.00	0.00	0.00	0.00	8.00	1.00	0.00	0.00	0.00	2.00	0.00	0.00	0.00	1.00	0.00	0.00	0.00	0.00	71.00	36.00	0.00	0.00	0.00	0.00	0.00	0.00	1.00	0.00
ENSG00000188850.9	0.00	0.00	0.00	0.00	0.00	0.00	0.00	0.00	0.00	0.00	0.00	0.00	0.00	0.00	0.00	0.00	0.00	0.00	0.00	0.00	0.00	0.00	0.00	0.00	0.00	0.00	0.00	0.00	0.00	0.00	0.00	0.00	0.00	0.00	0.00	0.00	0.00	0.00	0.00	0.00	0.00	0.00	0.00	0.00	0.00	0.00	0.00	0.00	0.00	0.00	0.00	0.00	0.00	0.00	0.00	0.00	0.00	0.00	0.00	0.00	0.00	0.00	0.00	0.00	0.00	0.00	0.00	0.00	0.00	0.00	0.00	0.00	0.00	0.00	0.00	0.00	0.00	0.00	0.00	0.00	0.00	0.00	0.00	0.00	0.00	0.00	0.00	0.00	0.00	0.00	0.00	2.00	0.00	0.00	0.00	0.00	0.00	0.00	0.00	0.00	0.00	0.00	0.00	0.00	0.00	0.00
ENSG00000188856.6	1.44	0.00	0.00	0.00	5.00	1.00	3.01	24.01	2.00	0.00	0.00	3.00	2.00	1.00	1.00	0.00	0.00	0.00	0.00	0.00	0.00	2.00	0.00	1.00	0.00	12.01	1.00	0.00	1.06	1.00	0.00	0.00	0.00	5.00	3.00	0.00	28.01	0.00	1.00	0.00	2.02	0.00	0.00	5.18	1.00	2.44	1.00	1.00	1.01	2.00	2.00	0.00	2.01	1.24	1.00	4.00	1.00	1.00	1.00	0.00	0.00	0.00	2.14	0.00	0.00	1.19	1.00	1.00	6.00	0.00	1.00	0.00	1.00	0.00	1.00	1.02	2.00	2.00	1.00	0.00	0.00	0.00	0.00	0.00	0.00	0.00	0.00	0.00	0.00	3.00	0.00	1.00	0.00	0.00	2.00	3.00	2.00	0.00	0.00	1.35	1.00	0.00	2.00	0.00	0.00	0.00
ENSG00000188859.5	12.00	25.00	0.00	255.00	13.00	26.04	16.00	62.00	43.00	0.00	84.00	8.00	62.00	32.00	19.00	9.00	0.00	7.00	8.00	0.00	32.00	29.00	70.00	2.00	11.00	10.00	1.00	115.00	3.00	0.00	17.00	1.00	70.00	57.00	8.00	6.00	0.00	0.00	33.00	16.00	29.00	40.00	68.00	74.00	62.00	0.00	16.00	9.00	13.00	10.00	2.00	0.00	12.00	26.00	16.00	17.00	14.00	36.00	29.00	1.00	14.00	22.00	21.00	60.00	0.00	15.00	18.00	11.00	52.00	13.00	1.00	32.00	23.00	70.00	0.00	24.00	31.00	19.00	0.00	19.00	123.00	2.00	5.00	29.00	14.00	2.00	46.00	40.00	15.00	12.00	47.00	19.00	235.00	3.00	10.00	0.00	16.00	12.00	0.00	40.00	185.00	17.83	104.00	27.00	4.00	100.00
ENSG00000188868.9	127.00	66.00	44.00	66.00	202.00	168.00	262.00	131.00	308.00	177.00	35.00	334.00	215.00	156.00	52.00	664.00	168.00	384.00	157.00	63.00	61.00	275.00	149.00	47.00	275.00	136.00	29.00	64.00	387.00	265.00	105.00	19.00	170.00	349.00	52.00	332.00	101.00	1.00	288.00	305.00	173.00	223.00	228.00	154.00	298.00	93.00	88.00	237.00	471.00	162.00	9.00	63.00	162.00	420.00	270.00	324.00	58.00	267.00	572.00	0.00	188.00	273.00	98.00	131.00	21.00	127.00	407.00	30.00	258.00	236.00	59.00	395.00	32.00	78.00	127.00	448.00	352.00	115.00	206.00	76.00	109.00	96.00	26.00	381.00	101.00	242.00	70.00	100.00	237.00	192.00	311.00	1012.00	207.00	151.00	395.00	400.00	133.00	147.00	239.00	354.00	207.00	116.00	221.00	116.00	204.00	116.00
ENSG00000188869.8	0.00	0.00	0.00	0.00	0.00	0.00	1.00	0.00	0.00	0.00	0.00	0.00	0.00	0.00	0.00	779.00	0.00	30.00	0.00	0.00	0.00	0.00	0.00	0.00	0.00	0.00	0.00	0.00	3328.00	42.00	0.00	0.00	0.00	0.00	0.00	0.00	0.00	0.00	0.00	0.00	0.00	0.00	0.00	3.00	0.00	0.00	0.00	10.00	0.00	0.00	0.00	0.00	0.00	0.00	30.00	1.00	0.00	0.00	3.00	0.00	0.00	0.00	0.00	0.00	0.00	0.00	0.00	0.00	0.00	0.00	0.00	0.00	0.00	0.00	0.00	5.00	0.00	0.00	0.00	0.00	0.00	0.00	0.00	0.00	3.00	0.00	0.00	0.00	0.00	0.00	0.00	1.00	2.00	0.00	23.00	0.00	0.00	0.00	0.00	0.00	0.00	0.00	0.00	0.00	0.00	0.00
ENSG00000188873.4	6.00	0.00	10.00	0.00	0.00	0.00	1.00	0.00	0.00	3.00	0.00	2.00	6.00	2.00	0.00	0.00	3.00	0.00	1.98	4.00	3.00	2.00	0.00	0.00	2.00	1.00	1.00	2.00	2.66	0.00	1.00	0.00	2.00	0.00	6.01	0.00	0.00	0.00	5.95	1.00	1.01	2.27	2.00	2.00	1.00	1.00	0.00	0.00	0.00	0.00	0.00	2.00	1.00	1.10	0.00	2.00	0.00	3.00	1.05	0.00	2.00	0.00	2.68	0.00	2.00	0.00	1.00	0.00	2.00	1.00	1.00	1.04	0.00	0.00	0.00	2.37	0.00	2.00	0.00	2.00	0.77	2.00	0.00	0.00	5.97	0.00	0.00	0.00	1.44	0.00	0.00	0.00	0.00	2.00	0.00	1.00	1.00	1.00	0.00	2.00	6.00	3.00	0.00	1.00	0.22	0.00
ENSG00000188877.7	0.00	0.00	0.00	0.00	3.00	0.00	0.00	0.00	0.00	0.00	0.00	0.00	0.00	0.00	0.00	0.00	0.00	0.00	0.00	0.00	0.00	0.00	0.00	0.00	0.00	0.00	0.00	0.00	0.00	0.00	0.00	0.00	0.00	0.00	0.00	0.00	0.00	0.00	0.00	0.00	0.00	0.00	0.00	0.00	0.00	0.00	0.00	0.00	0.00	0.00	0.00	0.00	0.00	0.00	0.00	0.00	0.00	0.00	0.00	0.00	0.00	0.00	0.00	0.00	0.00	0.00	0.00	0.00	0.00	0.00	0.00	0.00	0.00	0.00	0.00	0.00	0.00	0.00	0.00	0.00	0.00	0.00	0.00	0.00	0.00	0.00	0.00	0.00	0.00	0.00	0.00	0.00	0.00	0.00	0.00	0.00	0.00	0.00	0.00	0.00	0.00	0.00	0.00	0.00	0.00	0.00
ENSG00000188878.12	567.68	325.00	1052.05	837.81	477.00	401.47	912.57	375.52	947.00	1212.44	453.00	823.37	375.00	674.60	1034.45	1434.41	472.15	1832.08	321.00	525.00	703.00	1241.09	304.76	548.56	554.08	481.65	356.00	1482.46	799.63	274.00	366.00	445.00	529.69	1015.00	747.00	1083.65	743.16	755.00	824.44	1148.16	326.98	537.41	1515.02	744.00	1792.35	212.31	475.06	888.00	690.15	924.92	215.68	698.67	2080.09	780.43	1211.25	874.21	1209.00	1063.57	1477.61	479.77	654.09	878.00	427.71	646.00	453.68	892.00	996.61	1054.82	586.58	978.50	978.87	912.38	476.99	552.69	555.68	1262.96	1071.52	320.00	726.00	1363.30	857.84	663.42	583.82	1854.02	1223.95	586.31	798.95	685.29	899.00	970.00	1103.56	1268.97	867.75	1074.00	1192.25	674.20	854.00	290.74	958.70	918.86	1463.47	352.12	1026.34	1050.00	596.09	505.57
ENSG00000188883.4	0.00	0.00	0.00	0.00	0.00	0.00	3.00	0.00	12.00	1007.00	154.00	208.00	3.00	1.00	3732.00	3.00	47.00	0.00	0.00	5.00	1.00	0.00	0.00	0.00	0.00	70.00	0.00	0.00	5.00	0.00	177.00	0.00	6.00	0.00	1.00	136.00	72.00	0.00	0.00	0.00	0.00	0.00	0.00	8.00	0.00	0.00	0.00	0.00	4.00	798.00	0.00	891.00	5.00	0.00	3.00	1.00	0.00	4.00	0.00	0.00	1.00	0.00	4.00	0.00	0.00	1.00	12.00	0.00	1.00	1.00	1.00	0.00	0.00	0.00	0.00	1.00	0.00	0.00	21.00	0.00	0.00	50.00	52.00	449.00	0.00	0.00	0.00	6.00	0.00	230.00	0.00	3091.00	0.00	165.00	1.00	1479.00	10.00	0.00	9.00	0.00	0.00	2.00	0.00	0.00	1.00	0.00
ENSG00000188886.3	0.00	0.00	0.00	0.00	0.00	0.00	0.00	6.00	0.00	0.00	0.00	2.00	0.00	0.00	0.00	3.00	0.00	0.00	0.00	0.00	0.00	8.00	0.00	0.00	0.00	0.00	0.00	0.00	0.00	0.00	0.00	0.00	0.00	0.00	3.00	5.00	0.00	0.00	0.00	0.00	0.00	0.00	0.00	0.00	0.00	0.00	0.00	0.00	0.00	0.00	0.00	5.00	0.00	0.00	3.00	0.00	0.00	4.00	0.00	0.00	1.00	0.00	0.00	0.00	0.00	0.00	0.00	0.00	0.00	8.00	0.00	0.00	1.00	0.00	0.00	0.00	0.00	0.00	0.00	0.00	0.00	0.00	0.00	4.00	0.00	0.00	0.00	0.00	2.00	0.00	0.00	0.00	0.00	0.00	1.00	0.00	0.00	0.00	0.00	0.00	0.00	0.00	0.00	0.00	2.00	0.00
ENSG00000188888.7	0.00	0.00	3.00	9.00	0.00	2.00	8.00	0.00	0.00	0.00	3.00	46.00	1.00	1.00	6.00	21.00	0.00	1.00	5.00	0.00	1.00	24.00	0.00	0.00	7.00	23.00	0.00	0.00	1.00	0.00	7.00	2.00	6.00	7.00	2.00	17.00	0.00	0.00	35.00	3.00	0.00	0.00	15.00	0.00	2.00	0.00	0.00	1.00	8.00	50.00	6.00	0.00	2.00	2.00	29.00	10.00	0.00	0.00	25.00	0.00	2.00	0.00	0.00	0.00	0.00	0.00	2.00	0.00	0.00	7.00	0.00	10.00	0.00	6.00	0.00	13.00	0.00	0.00	0.00	0.00	2.00	0.00	0.00	57.00	3.00	3.00	0.00	2.00	2.00	30.00	6.00	4.00	6.00	0.00	25.00	0.00	0.00	1.00	6.00	2.00	0.00	5.00	2.00	4.00	0.00	3.00
ENSG00000188895.7	5172.00	4845.00	5389.00	2622.00	3520.00	2894.00	2650.00	7004.00	5488.00	4103.00	4006.00	3535.00	6489.00	4735.00	4025.00	3613.00	5922.00	4816.00	4624.00	4406.00	4950.00	4519.00	4185.00	4605.00	3716.00	2398.00	3333.00	4346.00	3868.00	3550.00	5113.00	1869.00	3336.00	5716.00	4461.00	3080.00	4450.00	7057.00	4406.00	5462.00	4197.00	5254.00	4690.00	6120.00	4893.00	4033.00	3765.00	6057.00	5014.00	2879.00	2670.00	3433.00	5863.00	3474.00	4242.00	3354.00	3055.00	5464.00	3010.00	4717.00	4821.00	4617.00	6146.00	4878.00	3144.00	4558.00	4179.00	4331.00	5072.00	4022.00	5235.00	5517.00	6523.00	2408.00	5561.00	3842.00	5578.00	5202.00	3128.00	4928.00	3273.00	4211.00	2390.00	7971.00	5276.00	1861.00	3389.00	4266.00	3744.00	4454.00	5785.00	5922.00	6176.00	5706.00	5259.00	2962.00	5014.00	3113.00	3306.00	1913.00	4603.00	2648.00	4450.00	3373.00	2862.00	3742.00
ENSG00000188897.4	115.00	119.00	15.00	94.00	112.00	43.00	50.00	111.00	0.00	34.00	13.00	53.00	64.00	10.00	42.00	36.00	0.00	42.00	0.00	46.00	292.00	73.00	6.00	155.00	46.00	137.00	147.00	1.00	94.00	1.00	38.00	20.00	5.00	36.00	17.00	155.00	1.00	32.00	61.00	9.00	1.00	166.00	38.00	41.00	27.00	0.00	14.00	10.00	71.00	185.00	27.00	18.00	0.00	27.00	27.00	18.00	111.00	10.00	86.00	206.00	49.00	22.00	74.00	15.00	286.00	195.00	28.00	21.00	44.00	2.00	33.00	41.00	126.00	33.00	184.00	62.00	0.00	24.00	19.00	1.00	86.00	37.00	10.00	258.00	21.00	9.00	26.00	6.00	17.00	70.00	76.00	27.00	0.00	21.00	25.00	23.00	19.00	96.00	6.00	16.00	27.00	29.00	1.00	10.00	19.00	20.00
ENSG00000188906.9	109.00	325.00	314.00	3669.00	230.00	880.00	6071.00	336.00	732.00	104.00	89.00	169.00	253.00	258.00	179.00	1981.00	133.00	606.00	1434.00	11.00	804.00	3125.00	1260.00	21.00	1213.00	78.00	93.00	1011.00	756.00	259.00	187.00	570.00	1223.00	4257.00	705.00	287.00	99.00	584.00	3488.00	4860.00	36.00	125.00	4146.00	229.00	3062.00	325.00	1155.00	167.00	1934.00	289.00	209.00	89.00	327.00	3374.00	1342.00	4846.00	457.00	2605.00	3922.00	628.00	827.00	1318.00	889.00	1902.00	239.00	1624.00	8690.00	679.00	77.00	408.00	431.00	4357.00	1120.00	3841.00	152.00	1614.00	1746.00	12.00	0.00	221.00	2443.00	96.00	9.00	741.00	6781.00	332.00	3620.00	878.00	1149.00	337.00	4007.00	7649.00	582.00	116.00	4254.00	1903.00	132.00	118.00	39.00	2673.00	5261.00	572.00	2078.00	1578.00	256.00	2904.00
ENSG00000188909.4	0.00	0.00	0.00	0.00	0.00	0.00	0.00	0.00	0.00	0.00	0.00	0.00	0.00	0.00	0.00	0.00	0.00	0.00	0.00	0.00	0.00	0.00	0.00	0.00	0.00	0.00	0.00	0.00	0.00	0.00	0.00	0.00	0.00	0.00	0.00	0.00	0.00	0.00	0.00	0.00	0.00	0.00	0.00	0.00	0.00	0.00	0.00	0.00	0.00	0.00	0.00	0.00	0.00	0.00	0.00	0.00	0.00	0.00	0.00	0.00	0.00	0.00	0.00	0.00	0.00	0.00	0.00	0.00	0.00	0.00	0.00	0.00	0.00	0.00	0.00	0.00	0.00	0.00	0.00	0.00	0.00	0.00	0.00	0.00	0.00	0.00	0.00	0.00	0.00	0.00	0.00	0.00	0.00	0.00	0.00	0.00	0.00	0.00	0.00	0.00	0.00	0.00	2.00	0.00	0.00	0.00
ENSG00000188910.7	0.00	0.00	0.00	0.00	0.00	0.00	1.00	6.00	0.00	8038.00	1848.00	8936.00	9.00	1.00	231.00	6.00	3153.00	6.00	0.00	48.00	0.00	0.00	0.00	12.00	1.00	10590.00	3.00	0.00	77.00	0.00	2330.00	0.00	2.00	0.00	92.00	9144.00	1850.00	0.00	0.00	0.00	0.00	12.00	0.00	4.00	3.00	0.00	5.00	0.00	2.00	14186.00	0.00	8191.00	0.00	7.00	3.00	1.00	0.00	6.00	21.00	0.00	6.00	0.00	0.00	10.00	0.00	0.00	0.00	6.00	3.00	0.00	0.00	0.00	0.00	0.00	0.00	0.00	0.00	3.00	10153.00	0.00	0.00	19167.00	59.00	11173.00	0.00	0.00	0.00	4.00	0.00	14421.00	0.00	782.00	0.00	19200.00	0.00	3205.00	7.00	2.00	5077.00	0.00	0.00	0.00	5.00	20.00	0.00	2.00
ENSG00000188916.4	5.00	8.00	6.00	0.00	3.00	0.00	2.00	540.00	131.00	0.00	3.00	5.00	4.00	1.00	3.00	21.00	32.00	11.00	1.00	46.00	15.00	341.00	3.00	12.00	10.00	0.00	0.00	9.00	30.00	0.00	7.00	0.00	105.00	36.00	129.00	6.00	8.00	0.00	75.00	131.00	0.00	1.00	45.00	1.00	19.00	0.00	23.00	7.00	2.00	6.00	9.00	3.00	97.00	350.00	80.00	25.00	11.00	0.00	1507.00	0.00	4.00	29.00	11.00	12.00	2.00	2.00	8.00	14.00	1.00	117.00	8.00	108.00	6.00	0.00	9.00	87.00	271.00	0.00	0.00	49.00	0.00	22.00	33.00	12.00	30.00	37.00	0.00	106.00	20.00	0.00	220.00	24.00	3.00	1.00	19.00	3.00	0.00	1.00	4.00	34.00	116.00	6.00	126.00	329.00	17.00	508.00
ENSG00000188917.10	2555.00	1774.00	956.00	814.00	1468.00	342.00	1667.00	357.00	1166.00	815.00	1187.00	1355.00	2292.00	1794.00	1139.00	1449.00	543.00	2584.00	518.00	850.00	3339.00	1556.00	629.00	592.00	1168.00	977.00	1212.00	1067.00	2080.00	474.00	1682.00	1431.00	578.00	1822.00	1196.00	1420.00	1571.00	1937.00	1167.00	1981.00	1760.00	3404.00	1580.00	2874.00	1789.00	708.00	744.00	379.00	1252.00	1258.00	534.00	778.00	1280.00	1485.00	1506.00	1130.00	1013.00	3874.00	1424.00	1834.00	1789.00	1219.00	1904.00	656.00	1558.00	3713.00	2617.00	2048.00	2559.00	1523.00	1201.00	1578.00	2753.00	618.00	2649.00	1149.00	1287.00	2183.00	1025.00	1068.00	668.00	1237.00	675.00	1701.00	1637.00	577.00	683.00	1138.00	1163.00	1079.00	1954.00	2244.00	429.00	1541.00	1595.00	1995.00	1884.00	2139.00	537.00	807.00	1835.00	855.00	1322.00	981.00	607.00	1140.00
ENSG00000188921.12	2124.00	48.00	5543.00	783.00	753.00	266.00	333.00	881.00	881.00	687.00	158.00	616.00	103.00	146.00	883.00	1551.00	645.00	1369.00	121.00	645.00	206.00	3890.00	452.00	364.00	3215.00	284.00	154.00	2644.00	619.00	324.00	102.00	432.00	957.00	4966.00	1945.00	750.00	1052.00	657.00	4345.00	5297.00	10.00	139.00	3322.00	210.00	3043.00	118.00	2827.00	1232.00	4790.00	1899.00	300.00	712.00	2213.00	2606.00	546.00	2740.00	3510.00	573.00	2096.00	516.00	203.00	2085.00	226.00	4213.00	640.00	436.00	668.00	1453.00	103.00	1167.00	2957.00	7986.00	498.00	1087.00	2445.00	2533.00	1018.00	9.00	7381.00	1299.00	944.00	2789.00	492.00	3184.00	1481.00	399.00	765.00	873.00	1604.00	861.00	4107.00	877.00	2584.00	1694.00	1774.00	1213.00	192.00	256.00	5178.00	885.00	2672.00	579.00	3777.00	1297.00	552.00	2893.00
ENSG00000188931.3	0.00	0.00	0.00	0.00	0.00	0.00	0.00	0.00	0.00	0.00	0.00	0.00	0.00	0.00	0.00	0.00	0.00	0.00	0.00	0.00	0.00	0.00	0.00	0.00	0.00	0.00	0.00	0.00	1.00	0.00	0.00	0.00	0.00	0.00	0.00	0.00	0.00	0.00	0.00	0.00	0.00	0.00	0.00	0.00	0.00	0.00	0.00	0.00	0.00	0.00	0.00	0.00	0.00	0.00	0.00	0.00	0.00	0.00	0.00	0.00	0.00	0.00	0.00	0.00	0.00	0.00	0.00	0.00	0.00	0.00	0.00	0.00	0.00	0.00	0.00	0.00	0.00	0.00	0.00	0.00	0.00	0.00	0.00	0.00	0.00	0.00	0.00	0.00	0.00	0.00	0.00	0.00	0.00	0.00	0.00	0.00	0.00	0.00	0.00	0.00	0.00	0.00	0.00	0.00	0.00	0.00
ENSG00000188933.10	86.37	106.57	818.05	305.92	18.58	87.60	86.89	531.64	401.44	37.84	10.15	1.18	157.86	736.21	3.00	46.77	6.44	470.65	45.40	227.25	6.92	1247.59	188.06	497.05	685.82	318.38	282.76	65.65	1578.73	0.00	37.27	164.18	85.76	459.74	103.01	358.61	83.35	202.00	951.32	594.95	299.83	183.26	592.29	501.90	16.27	0.00	23.87	73.69	482.56	145.15	486.17	33.01	242.25	126.87	871.52	41.49	50.45	543.21	951.71	56.30	3414.48	358.80	461.82	321.09	490.00	482.32	659.67	684.95	810.91	1004.52	719.50	1236.83	847.69	3.06	63.53	293.35	850.16	271.54	322.02	137.30	184.08	154.56	165.91	546.70	1196.59	402.20	238.06	0.00	1539.20	192.60	698.05	1108.14	176.57	83.25	2037.72	0.00	636.75	1.74	13.22	48.03	20.60	39.53	98.09	58.80	173.75	799.84
ENSG00000188937.5	0.00	0.00	0.00	2.00	2.00	0.00	0.00	0.00	0.00	0.00	0.00	0.00	0.00	0.00	0.00	0.00	9.00	0.00	0.00	0.00	0.00	0.00	0.00	0.00	0.00	0.00	0.00	0.00	0.00	0.00	0.00	0.00	0.00	0.00	0.00	0.00	31.00	0.00	0.00	0.00	0.00	0.00	0.00	0.00	0.00	0.00	0.00	0.00	0.00	0.00	0.00	0.00	0.00	2.00	0.00	3.00	0.00	0.00	0.00	0.00	0.00	0.00	0.00	0.00	0.00	0.00	0.00	0.00	0.00	0.00	0.00	0.00	0.00	0.00	0.00	0.00	0.00	0.00	0.00	0.00	0.00	0.00	0.00	0.00	0.00	0.00	0.00	0.00	0.00	0.00	0.00	5.00	0.00	0.00	0.00	0.00	0.00	0.00	0.00	0.00	0.00	0.00	0.00	0.00	0.00	0.00
ENSG00000188938.11	1540.00	1618.00	1984.00	1006.00	1576.00	934.00	2377.00	1500.00	2994.00	1192.00	2132.00	3331.00	2731.00	1573.00	1824.00	2146.00	1613.00	2971.00	1432.00	1204.00	2010.00	2207.00	1254.00	903.00	1957.00	2500.00	1148.00	1613.00	2308.00	946.00	2258.00	924.00	1336.00	2014.00	2076.00	3517.00	1985.00	1792.00	1985.00	2403.00	2174.00	2905.00	2748.00	2527.00	2158.00	1505.00	1309.00	1854.00	2451.00	2626.00	1977.00	969.00	2218.00	1268.00	2086.00	1971.00	1725.00	2327.00	1474.00	1901.00	1769.00	2104.00	1975.00	1601.00	2240.00	2770.00	3090.00	1907.00	2540.00	1830.00	2277.00	2420.00	1940.00	820.00	1828.00	2094.00	3266.00	2398.00	1796.00	1634.00	1035.00	1014.00	1190.00	3621.00	2476.00	1180.00	1231.00	1392.00	2146.00	2888.00	1699.00	2598.00	2027.00	1210.00	2808.00	2231.00	2063.00	1673.00	1339.00	969.00	2382.00	1478.00	2546.00	1103.00	1423.00	1520.00
ENSG00000188958.5	24.00	7.00	44.00	63.00	7.00	101.00	46.00	32.00	9.00	1.00	42.00	1.00	4.00	19.00	12.00	17.00	56.00	37.00	0.00	21.00	2.00	88.00	64.00	4.00	11.00	0.00	7.00	62.00	23.00	78.00	6.00	4.00	33.00	95.00	18.00	2.00	4.00	1.00	18.00	22.00	4.00	2.00	14.00	1.00	29.00	35.00	18.00	17.00	33.00	21.00	6.00	2.00	37.00	31.00	20.00	54.00	1.00	20.00	20.00	12.00	30.00	17.00	20.00	46.00	6.00	24.00	44.00	41.00	0.00	40.00	25.00	49.00	16.00	25.00	20.00	33.00	19.00	2.00	15.00	2.00	14.00	1.00	4.00	8.00	47.00	8.00	37.00	15.00	21.00	0.00	51.00	44.00	0.00	0.00	23.00	0.00	8.00	7.00	7.00	7.00	53.00	16.00	154.00	61.00	15.00	23.00
ENSG00000188959.9	0.00	0.00	1.00	0.00	0.00	1.00	0.00	9.00	0.00	0.00	0.00	5.00	1.00	0.00	0.00	2.00	0.00	5.00	6.00	0.00	6.00	9.00	0.00	0.00	0.00	6.00	0.00	0.00	5.00	0.00	0.00	0.00	0.00	2.00	8.00	4.00	0.00	0.00	2.00	0.00	0.00	2.00	0.00	3.00	4.00	0.00	0.00	0.00	0.00	0.00	0.00	4.00	0.00	0.00	1.00	1.00	0.00	0.00	1.00	0.00	0.00	1.00	2.00	0.00	0.00	0.00	0.00	0.00	0.00	0.00	1.00	4.00	0.00	0.00	0.00	1.00	0.00	0.00	0.00	0.00	0.00	0.00	0.00	12.00	1.00	0.00	0.00	1.00	1.00	3.00	3.00	0.00	16.00	0.00	1.00	0.00	0.00	0.00	0.00	0.00	0.00	2.00	4.00	0.00	3.00	1.00
ENSG00000188971.4	5265.00	6302.47	7308.87	1513.00	2777.00	1835.00	3198.00	3302.02	6072.00	2174.76	4573.95	8753.00	3860.00	6146.00	3020.00	3758.00	3015.00	3752.96	2509.00	4434.82	4900.00	4783.00	3366.00	5709.67	7626.18	3088.00	4789.00	4012.00	3253.00	3491.00	5030.09	2548.00	3278.00	5025.75	4607.07	4918.00	1849.82	5431.00	3582.00	8076.00	2341.00	4088.00	8710.84	9813.56	6634.95	2453.00	5443.74	2371.00	10279.19	2644.00	4468.37	1475.00	3175.74	2762.00	6492.90	2833.00	3115.00	7859.94	2662.97	3397.00	5966.00	6726.81	13994.08	6158.32	4491.90	8395.87	7947.00	7596.53	4551.00	9072.58	7422.84	5783.00	17439.63	1856.88	5132.00	3436.00	6655.83	3024.00	5554.00	2378.00	1889.81	2333.92	1525.00	11693.73	9994.88	3845.00	2365.73	3786.42	6242.66	3466.80	4858.88	12376.38	3194.26	1956.50	10698.89	4011.72	3639.98	2986.00	3823.00	1174.00	7954.48	5168.79	7370.16	3487.00	4203.00	4870.78
ENSG00000188976.6	9829.00	6809.00	5863.00	5517.00	8285.00	2495.00	8194.00	4869.00	16436.00	10366.00	7697.00	13711.00	9020.00	8621.74	7052.00	6226.00	6627.00	22294.00	1529.00	5028.00	17473.00	7453.00	2955.00	4000.23	3409.00	11522.00	5334.00	8908.00	12988.00	4590.00	9653.31	5495.00	6135.00	3233.00	10830.00	11061.00	11974.00	9007.00	6579.00	8437.00	7026.99	13244.00	8413.00	11000.00	16238.00	5136.00	3101.00	4170.00	4256.00	15341.00	4029.00	8055.00	12697.00	7755.00	8954.00	10523.00	8025.00	17074.00	9844.00	9365.00	11902.00	3955.00	6668.00	3531.00	12215.00	17493.00	7408.00	12971.00	9504.63	9898.00	6130.00	6187.00	8238.00	3839.00	9168.00	10028.00	18130.00	7739.00	6023.00	8739.00	8559.00	6317.00	7837.00	13669.00	5021.00	3818.00	8999.00	8615.00	3514.00	11925.00	3236.00	6872.00	5554.00	14723.00	7897.00	10968.00	6981.00	7629.00	2433.00	6457.00	9276.00	7110.00	4491.00	4761.00	7097.00	2874.00
ENSG00000188981.6	8.00	73.00	48.00	114.00	43.00	2.00	41.00	39.00	39.00	47.00	1.00	25.00	17.00	75.00	22.00	45.00	0.00	59.00	19.00	24.00	35.00	63.00	19.00	37.00	43.00	19.00	20.00	2.00	32.00	0.00	54.00	23.00	41.00	115.00	60.00	59.00	11.00	0.00	38.00	35.00	33.00	35.00	45.00	21.00	35.00	20.00	45.00	0.00	53.00	36.00	33.00	11.00	0.00	29.00	65.00	15.00	0.00	43.00	71.00	0.00	47.00	70.00	43.00	88.00	14.00	10.00	61.00	55.00	23.00	85.00	73.00	52.00	27.00	62.00	14.00	72.00	24.00	14.00	126.00	14.00	38.00	0.00	9.00	88.00	59.00	35.00	50.00	35.00	35.00	17.00	60.00	110.00	2.00	22.00	46.00	23.00	35.00	9.00	163.00	30.00	48.00	52.00	168.00	62.00	54.00	66.00
ENSG00000188984.7	0.00	0.00	0.00	0.00	0.00	0.00	0.00	0.00	0.00	0.00	0.00	0.00	0.00	0.00	0.00	0.00	0.00	0.00	0.00	0.00	0.00	0.00	0.00	0.00	0.00	0.00	0.00	0.00	0.00	0.00	0.00	0.00	0.00	0.00	0.00	3.00	2.00	0.00	0.00	0.00	0.00	0.00	0.00	0.00	0.00	0.00	0.00	0.00	0.00	0.00	0.00	0.00	0.00	2.00	0.00	0.00	0.00	0.00	0.00	0.00	0.00	0.00	0.00	0.00	0.00	0.00	0.00	0.00	0.00	0.00	0.00	0.00	0.00	0.00	0.00	0.00	0.00	0.00	0.00	0.00	0.00	0.00	0.00	0.00	0.00	0.00	0.00	0.00	0.00	0.00	0.00	0.00	0.00	0.00	0.00	0.00	0.00	0.00	0.00	0.00	0.00	0.00	0.00	0.00	0.00	0.00
ENSG00000188985.5	206.58	56.89	117.88	115.43	85.83	11.79	44.73	19.90	209.39	182.68	45.20	17.61	54.18	14.35	68.98	18.29	497.30	136.67	12.40	4.23	125.95	11.08	5.08	4.34	120.70	9.61	91.54	244.65	21.31	106.54	86.62	125.01	143.39	76.41	241.89	4.70	538.14	471.15	31.86	79.89	24.07	134.88	100.64	71.15	110.74	41.40	0.00	49.84	182.56	23.08	32.20	90.54	441.53	19.37	5.01	23.23	230.69	166.76	3.21	44.35	9.39	61.33	192.71	47.69	68.86	125.82	48.03	45.57	69.23	48.95	126.75	29.48	282.24	85.82	198.11	32.96	155.16	45.10	92.06	277.98	228.29	16.77	174.38	11.17	223.31	13.09	157.20	193.22	16.69	17.51	46.33	20.97	0.00	132.67	12.99	118.70	68.24	59.90	63.01	0.00	109.95	15.35	44.71	84.93	42.66	47.59
ENSG00000188986.4	6020.00	4175.00	2995.00	2555.00	6630.00	1889.00	4003.00	3094.00	5625.00	4134.00	4365.00	4600.00	6603.00	5257.00	5904.00	4137.00	4638.00	6755.00	1082.00	3043.00	8124.00	4726.00	2491.00	3223.00	2471.00	4856.00	3564.00	4112.00	5931.00	3121.00	4293.00	2789.00	3178.00	3257.00	6125.00	4687.00	6011.00	5660.00	3565.00	4955.00	4473.00	9282.00	5288.00	8008.00	6457.00	3234.00	2991.00	4012.00	3080.00	5300.00	1839.00	3263.00	7446.00	3573.00	4775.00	2987.00	4418.00	7680.00	4929.00	5758.00	6238.00	3319.00	3370.00	3467.00	6028.00	9881.00	4572.00	5307.00	7337.00	3928.00	3821.00	4352.00	4080.00	1895.00	6313.00	4461.00	5101.00	6652.00	3896.00	4984.00	3308.00	3692.00	5170.00	6619.00	3421.00	1611.00	3601.00	4168.00	2778.00	5878.00	3619.00	5907.00	3259.00	5523.00	5462.00	5731.00	4845.00	5185.00	2622.00	4536.00	5170.00	3127.00	3401.00	3186.00	2912.00	2556.00
ENSG00000188991.3	0.00	0.00	0.00	0.00	0.00	0.00	0.00	0.00	0.00	0.00	0.00	0.00	0.00	0.00	0.00	0.00	0.00	0.00	0.00	0.00	0.00	0.00	0.00	0.00	0.00	0.00	0.00	0.00	0.00	0.00	0.00	0.00	0.00	0.00	0.00	4.00	0.00	0.00	0.00	0.00	0.00	0.00	2.00	0.00	0.00	23.00	0.00	9.00	0.00	0.00	0.00	0.00	0.00	0.00	0.00	6.00	0.00	0.00	0.00	0.00	0.00	0.00	0.00	0.00	0.00	0.00	0.00	0.00	0.00	0.00	0.00	0.00	0.00	0.00	0.00	4.00	0.00	0.00	0.00	0.00	0.00	0.00	0.00	7.00	0.00	0.00	0.00	0.00	0.00	0.00	0.00	0.00	0.00	0.00	1.00	0.00	0.00	0.00	0.00	0.00	0.00	0.00	0.00	0.00	0.00	0.00
ENSG00000188992.7	0.00	0.00	0.00	0.00	0.00	0.00	0.00	0.00	0.00	0.00	0.00	0.00	0.00	0.00	0.00	0.00	0.00	0.00	0.00	0.00	0.00	0.00	0.00	0.00	0.00	0.00	0.00	0.00	0.00	0.00	0.00	0.00	0.00	0.00	0.00	0.00	0.00	0.00	0.00	0.00	0.00	0.00	0.00	0.00	0.00	0.00	0.00	0.00	0.00	0.00	0.00	0.00	0.00	0.00	0.00	1.00	0.00	0.00	0.00	0.00	0.00	0.00	0.00	0.00	0.00	0.00	0.00	0.00	0.00	0.00	0.00	0.00	0.00	0.00	0.00	0.00	0.00	0.00	0.00	0.00	0.00	0.00	0.00	0.00	0.00	0.00	0.00	0.00	0.00	0.00	0.00	0.00	0.00	0.00	0.00	0.00	0.00	0.00	0.00	0.00	0.00	0.00	0.00	0.00	0.00	0.00
ENSG00000188993.3	12.00	40.00	60.00	32.00	20.00	60.00	65.00	72.00	62.00	2.00	65.00	3.00	21.00	64.00	25.00	37.00	2.00	54.00	0.00	9.00	62.00	93.00	33.00	42.00	94.00	26.00	20.00	33.00	44.00	23.00	6.00	23.00	49.00	65.00	10.00	60.00	6.00	8.00	74.00	187.00	0.00	18.00	74.00	20.00	46.00	13.00	26.00	1.00	159.00	6.00	8.00	1.00	28.00	71.00	100.00	75.00	62.00	55.00	130.00	0.00	59.00	47.00	83.00	46.00	20.00	24.00	86.00	40.00	8.00	166.00	35.00	104.00	27.00	39.00	3.00	69.00	62.00	7.00	0.00	18.00	6.00	5.00	1.00	65.00	98.00	52.00	23.00	81.00	71.00	56.00	137.00	81.00	4.00	7.00	125.00	0.00	18.00	18.00	6.00	21.00	150.00	54.00	129.00	143.00	32.00	75.00
ENSG00000188994.8	2448.00	6364.00	6810.00	2950.00	3460.00	3588.00	4066.00	8032.00	5925.00	1960.00	8699.00	7130.00	11104.00	8686.00	4009.00	12419.00	4577.00	7163.00	7084.00	3395.00	7787.00	7668.00	4883.00	4116.00	10674.00	7101.00	6330.00	1859.00	6536.00	3395.00	11021.00	2947.00	4182.00	8874.00	5102.00	7326.00	2207.00	1996.00	7160.00	11481.00	6639.00	7607.00	10616.00	9801.00	10440.00	3506.00	6448.00	4137.00	14709.00	9557.00	2902.00	2384.00	2731.00	6600.00	7942.00	7100.00	1337.00	5555.00	5601.00	1483.00	9691.00	9364.00	10898.00	9742.00	7190.00	8402.00	6762.00	5281.00	8539.00	10854.00	7138.00	7119.00	10376.00	2348.00	2925.00	9047.00	7283.00	8545.00	6166.00	2160.00	2247.00	1940.00	1484.00	14847.00	10386.00	5618.00	4223.00	4386.00	7923.00	9322.00	8129.00	20868.00	5496.00	1676.00	11352.00	9313.00	8631.00	5304.00	7195.00	3662.00	5504.00	4554.00	6519.00	3229.00	4530.00	9331.00
ENSG00000188996.4	37.00	24.00	25.00	23.00	25.00	2.00	21.00	8.00	12.00	1.00	0.00	59.00	33.00	119.00	26.00	34.00	0.00	33.00	9.00	1.00	61.00	29.00	1.00	17.00	25.00	19.00	15.00	0.00	31.00	0.00	2.00	22.00	25.00	33.00	32.00	43.00	6.00	2.00	26.00	37.00	32.00	29.00	36.00	34.00	45.00	0.00	15.00	2.00	15.00	36.00	13.00	10.00	0.00	28.00	38.00	27.00	0.00	26.00	18.00	363.00	62.00	16.00	41.00	20.00	21.00	35.00	39.00	49.00	50.00	46.00	54.00	37.00	75.00	14.00	6.00	31.00	40.00	24.00	4.00	3.00	20.00	14.00	4.00	77.00	14.00	14.00	23.00	13.00	14.00	34.00	30.00	24.00	4.00	11.00	41.00	0.00	50.00	14.00	20.00	38.00	40.00	16.00	16.00	6.00	19.00	15.00
ENSG00000188997.3	1059.00	877.00	1177.00	970.00	538.00	857.00	531.00	528.00	957.00	904.00	882.00	541.00	1096.00	759.00	1729.00	968.00	587.00	1012.00	402.00	1114.00	681.00	1596.00	1026.00	806.00	1015.00	357.00	763.00	1045.00	1356.00	1040.00	761.00	210.00	963.00	986.00	1357.00	564.00	687.00	1013.00	879.00	1192.00	800.00	769.00	809.00	1208.00	655.00	1143.00	938.00	2074.02	1700.00	672.00	693.00	818.00	1450.00	780.00	1025.00	621.00	959.00	782.00	1518.00	921.00	769.00	1464.00	650.00	1171.00	468.00	542.00	845.00	1125.00	1264.00	855.00	1017.00	965.00	764.00	647.00	1276.00	993.00	1340.00	785.00	1530.00	865.00	728.00	605.00	478.00	1007.00	1762.00	497.00	811.00	881.00	1427.00	638.00	1089.00	1360.00	1592.00	853.00	1397.00	621.00	913.00	718.00	802.00	868.00	1322.00	498.00	1980.00	1242.00	798.00	1183.00
ENSG00000189001.6	0.00	2.00	0.00	5.00	0.00	697.00	29.00	1.00	868.00	3023.00	0.00	3532.00	2.00	0.00	0.00	77.00	0.00	10.00	353.00	0.00	1.00	395.00	983.00	0.00	79.00	422.00	0.00	92.00	16.00	18.00	0.00	0.00	422.00	79.00	0.00	4941.00	0.00	0.00	363.00	88.00	0.00	0.00	206.00	3.00	76.00	6.00	25.00	48.00	92.00	860.00	2.00	2703.00	7.00	212.00	144.00	111.00	50.00	0.00	258.00	0.00	8.00	191.00	0.00	27.00	0.00	0.00	42.00	8.00	0.00	22.00	3.00	163.00	0.00	0.00	0.00	405.00	337.00	1.00	0.00	0.00	0.00	164.00	1.00	1082.00	156.00	13.00	0.00	135.00	397.00	44.00	94.00	4.00	737.00	71.00	303.00	0.00	0.00	0.00	0.00	11520.00	20.00	3.00	277.00	259.00	1.00	137.00
ENSG00000189002.9	0.00	0.00	0.00	1.00	0.00	0.00	0.00	0.00	0.00	0.00	0.00	0.00	0.00	0.00	0.00	0.00	0.00	0.00	0.00	0.00	0.00	0.00	0.00	0.00	1.00	0.00	0.00	0.00	0.00	0.00	0.00	0.00	0.00	0.00	1.00	0.00	0.00	0.00	1.00	0.00	0.00	0.00	0.00	0.00	0.00	0.00	0.00	0.00	0.00	0.00	0.00	0.00	0.00	0.00	0.00	0.00	0.00	0.00	0.00	0.00	0.00	0.00	0.00	0.00	0.00	0.00	0.00	0.00	0.00	0.00	0.00	0.00	0.00	0.00	0.00	0.00	0.00	0.00	0.00	0.00	0.00	0.00	0.00	0.00	0.00	0.00	0.00	0.00	0.00	0.00	0.00	0.00	0.00	0.00	0.00	0.00	0.00	0.00	0.00	0.00	0.00	0.00	1.00	0.00	0.00	0.00
ENSG00000189007.11	399.00	432.00	214.00	404.00	246.00	186.00	220.00	893.00	724.00	460.00	437.00	439.00	541.00	536.00	309.00	217.00	642.00	474.00	162.00	246.00	615.00	311.00	208.00	356.00	431.00	451.00	267.00	165.00	323.00	215.00	522.00	332.00	585.00	346.00	256.00	347.00	521.00	312.00	400.00	812.00	415.00	427.00	308.00	443.00	563.00	157.00	127.00	112.00	449.00	328.00	45.00	531.00	376.00	423.00	369.00	340.00	181.00	549.00	247.00	380.00	500.00	180.00	819.00	275.00	341.00	663.00	363.00	321.00	574.00	498.00	217.00	437.00	916.00	452.00	449.00	213.00	1068.00	301.00	191.00	400.00	471.00	572.00	173.00	1060.00	599.00	187.00	755.00	553.00	204.00	562.00	453.00	704.00	376.00	828.00	312.00	157.00	277.00	309.00	56.00	197.00	444.00	205.00	430.00	371.00	160.00	348.00
ENSG00000189011.9	9.46	18.27	30.94	47.10	29.94	12.85	55.83	48.72	89.94	3.03	52.94	57.22	75.61	47.84	3.62	23.57	1.98	38.56	113.14	27.17	76.09	27.49	7.86	29.01	46.04	50.46	33.46	3.63	19.92	0.00	20.75	37.51	51.36	67.96	34.01	39.91	7.67	16.68	29.56	14.33	52.32	41.67	36.40	24.09	31.59	3.30	33.21	30.78	45.63	21.03	16.14	4.05	14.00	64.09	17.67	43.70	52.83	23.44	115.08	0.00	76.81	37.84	32.90	28.65	13.68	40.21	105.80	63.63	78.08	33.81	30.52	48.75	69.83	70.72	83.12	83.57	9.57	82.05	43.83	16.65	23.14	2.07	0.00	3.03	35.03	38.91	108.97	58.70	33.01	37.14	46.19	98.71	8.21	7.86	25.31	76.75	29.99	27.06	63.46	73.97	32.85	33.09	29.49	8.03	25.83	58.66
ENSG00000189013.10	0.00	0.00	0.00	0.00	0.00	0.00	0.00	0.00	0.00	0.00	0.00	0.00	0.00	0.00	0.00	0.00	0.00	0.00	0.00	0.00	0.00	0.00	0.00	11.00	0.00	0.00	0.00	0.00	0.00	0.00	0.00	0.00	0.00	0.00	0.00	0.00	0.00	0.00	0.00	0.00	0.00	0.00	0.00	0.00	0.00	0.00	0.00	0.00	0.00	0.00	0.00	0.00	0.00	0.00	0.00	0.00	0.00	0.00	0.00	0.00	0.00	0.00	0.00	0.00	0.00	0.00	0.00	0.00	0.00	0.00	0.00	0.00	0.00	0.00	0.00	0.00	0.00	0.00	0.00	0.00	0.00	0.00	0.00	0.00	0.00	0.00	0.00	0.00	0.00	0.00	0.00	0.00	0.00	0.00	0.00	0.00	0.00	0.00	0.00	0.00	0.00	0.00	0.00	0.00	0.00	0.00
ENSG00000189014.6	1.57	19.24	36.19	31.45	0.00	6.07	32.94	1.19	25.34	1.01	56.70	28.78	11.22	1.25	75.70	7.09	22.30	43.32	50.81	53.40	8.91	29.62	32.80	6.67	27.18	15.89	2.89	193.45	31.73	32.56	23.34	11.97	11.97	28.98	145.71	12.31	32.35	24.31	24.34	56.43	1.61	11.45	12.41	10.95	20.26	3.57	16.98	128.32	47.33	2.34	10.18	12.39	82.16	13.62	13.70	33.12	133.57	21.99	40.08	0.00	20.79	36.30	24.38	16.91	14.41	28.04	31.88	20.84	5.30	15.62	27.16	20.68	14.71	19.17	0.00	23.67	62.96	12.90	49.10	50.83	34.47	3.44	65.66	34.97	42.69	23.86	28.37	18.18	65.50	28.69	29.92	77.03	178.59	2.60	38.26	67.56	27.73	5.46	37.26	3.47	40.09	20.28	9.37	10.23	38.28	23.21
ENSG00000189023.6	0.00	0.00	0.00	0.00	0.00	0.00	0.00	0.00	0.00	0.00	0.00	0.00	0.00	0.00	0.00	0.00	0.00	0.00	0.00	0.00	0.00	0.00	0.00	0.00	0.00	0.00	0.00	0.00	0.00	0.00	0.00	0.00	0.00	0.00	0.00	0.00	0.00	0.00	0.00	0.00	0.00	0.00	0.00	0.00	0.00	0.00	0.00	0.00	0.00	0.00	0.00	0.00	0.00	0.00	0.00	0.00	0.00	0.00	0.00	0.00	0.00	0.00	0.00	0.00	0.00	0.00	0.00	0.00	0.00	0.00	0.00	0.00	0.00	0.00	0.00	0.00	0.00	0.00	0.00	0.00	0.00	0.00	0.00	0.00	0.00	0.00	0.00	0.00	0.00	0.00	0.00	0.00	0.00	0.00	0.00	7.00	0.00	0.00	3.00	0.00	0.00	0.00	0.00	0.00	0.00	0.00
ENSG00000189030.8	0.00	4.00	0.00	11.00	0.00	0.00	6.00	58.00	0.00	0.00	0.00	3.00	2.00	6.00	0.00	2.00	0.00	24.00	0.00	0.00	3.00	0.00	0.00	0.00	1.00	5.00	4.00	0.00	5.00	0.00	0.00	12.00	0.00	4.00	1.00	14.00	16.00	0.00	3.00	0.00	7.00	4.00	1.00	0.00	2.00	0.00	0.00	0.00	4.00	11.00	1.00	0.00	0.00	4.00	18.00	3.00	0.00	6.00	5.00	0.00	2.00	0.00	8.00	2.00	0.00	5.00	1.00	3.00	3.00	5.00	3.00	0.00	2.00	0.00	0.00	6.00	11.00	5.00	15.00	0.00	0.00	0.00	0.00	14.00	1.00	1.00	5.00	11.00	0.00	0.00	0.00	0.00	0.00	0.00	6.00	0.00	0.00	1.00	0.00	4.00	0.00	6.00	0.00	0.00	0.00	1.00
ENSG00000189037.6	0.00	0.00	0.00	3.00	0.00	0.00	0.00	0.00	0.00	0.00	0.00	0.00	0.00	0.00	0.00	0.00	0.00	0.00	0.00	0.00	0.00	0.00	0.00	0.00	0.00	0.00	0.00	0.00	0.00	0.00	0.00	0.00	0.00	0.00	0.00	0.00	0.00	0.00	0.00	0.00	0.00	0.00	0.00	0.00	0.00	0.00	0.00	0.00	0.00	0.00	0.00	0.00	0.00	0.00	0.00	0.00	0.00	0.00	0.00	0.00	0.00	0.00	0.00	0.00	0.00	0.00	0.00	0.00	0.00	0.00	0.00	0.00	0.00	0.00	0.00	0.00	0.00	0.00	0.00	0.00	0.00	0.00	0.00	0.00	0.00	0.00	0.00	0.00	0.00	0.00	0.00	0.00	0.00	0.00	0.00	0.00	0.00	0.00	0.00	0.00	0.00	0.00	0.00	0.00	0.00	0.00
ENSG00000189042.9	349.00	382.00	632.00	360.00	331.00	269.00	337.00	291.00	426.00	168.00	350.00	807.00	851.00	566.00	267.00	514.00	168.00	592.00	176.00	264.00	484.00	354.00	302.00	265.00	524.00	471.00	296.00	213.00	587.00	434.00	479.00	286.00	236.00	538.00	415.00	587.00	271.00	242.00	550.00	485.00	539.00	519.00	359.00	553.00	551.00	363.00	325.00	448.00	872.00	436.00	216.00	224.00	370.00	384.00	337.00	529.00	249.00	490.00	480.00	133.00	496.00	558.00	475.00	482.00	440.00	535.00	422.00	407.00	599.00	444.00	353.00	560.00	516.00	304.00	417.00	445.00	460.00	579.00	551.00	243.00	305.00	237.00	158.00	1357.00	595.00	212.00	550.00	324.00	392.00	637.00	440.00	947.00	368.00	349.00	354.00	502.00	783.00	342.00	423.00	302.00	390.00	264.00	442.00	228.00	263.00	347.00
ENSG00000189043.5	5078.00	2256.00	3448.00	2568.00	3179.00	1645.00	4710.00	1954.00	3892.00	2906.00	2104.00	3436.00	5564.00	2706.00	3692.00	3093.00	3373.00	3612.00	372.00	2278.00	5284.00	2112.00	1910.00	1675.00	3931.00	2466.00	2192.00	3895.00	6823.00	2974.00	3254.00	2758.00	2618.00	2649.00	6828.00	2788.00	4256.00	3709.00	3372.00	3201.00	4629.00	6793.00	3165.00	2579.00	2333.00	2861.00	1807.00	5924.00	4233.00	2716.00	844.00	2593.00	7644.00	4318.00	1675.00	5509.00	3090.00	3030.00	4042.00	3481.00	3305.00	2865.00	2730.00	1587.00	5190.00	4550.00	6570.00	1668.00	5936.00	1489.00	3981.00	3451.00	2702.00	2602.00	4474.00	4144.00	3414.00	5528.00	3159.00	4406.00	2533.00	4665.00	2411.00	2667.00	5126.00	2624.00	2855.00	1768.00	3311.00	3583.00	1632.00	4465.00	2982.00	4843.00	2920.00	6656.00	3086.00	5248.00	1656.00	2219.00	2393.00	2028.00	1731.00	1388.00	2360.00	1390.00
ENSG00000189045.9	2.00	16.00	3.00	5.00	23.00	14.00	13.00	0.00	15.00	0.00	21.00	37.00	51.00	55.00	65.00	40.00	81.00	11.00	130.00	8.00	5.00	51.00	3.00	23.00	16.00	68.00	7.00	23.00	11.00	9.00	46.00	1.00	20.00	2.00	0.00	79.00	6.00	0.00	24.00	20.00	60.00	59.00	22.00	59.00	23.00	20.00	4.00	41.00	36.00	70.00	13.00	2.00	19.00	36.00	37.00	17.00	0.00	38.00	60.00	0.00	21.00	16.00	11.00	16.00	3.00	12.00	56.00	2.00	37.00	44.00	15.00	24.00	6.00	31.00	0.00	48.00	0.00	58.00	6.00	0.00	10.00	0.00	3.00	211.00	26.00	31.00	14.00	4.00	17.00	98.00	18.00	175.00	7.00	1.00	52.00	130.00	41.00	15.00	30.00	13.00	8.00	6.00	7.00	12.00	21.00	2.00
ENSG00000189046.6	116.00	165.00	410.00	311.00	323.00	263.00	534.00	336.00	989.00	716.00	752.00	1129.00	459.00	249.00	739.00	720.00	304.00	876.00	162.00	142.00	631.00	481.00	374.00	189.00	275.00	1369.00	153.00	330.00	800.00	236.00	1122.00	224.00	664.00	444.00	488.00	750.00	565.00	119.00	953.00	624.00	190.00	340.00	709.00	167.00	677.00	299.00	173.00	465.00	409.00	696.00	166.00	408.00	1042.00	819.00	405.00	728.00	303.00	424.00	827.00	249.00	556.00	478.00	180.00	296.00	428.00	762.00	587.00	206.00	216.00	384.00	335.00	694.00	166.00	266.00	224.00	682.00	969.00	159.00	319.00	552.00	387.00	638.00	468.00	811.00	605.00	289.00	414.00	552.00	546.00	1568.00	410.00	523.00	737.00	1077.00	478.00	712.00	230.00	249.00	366.00	507.00	367.00	486.00	432.00	214.00	355.00	356.00
ENSG00000189050.10	839.00	400.32	969.00	721.00	809.00	245.00	643.00	368.00	997.00	318.00	375.00	1066.00	1438.50	837.24	421.00	817.00	141.00	1343.99	93.00	436.00	998.94	757.60	526.00	423.00	1056.30	483.00	322.83	852.85	757.00	359.00	639.00	625.97	434.76	598.35	627.40	905.90	922.00	705.83	866.61	800.00	719.75	1187.52	848.00	1146.00	702.36	384.00	405.90	630.00	1403.79	513.00	341.00	280.00	765.79	566.47	621.00	886.69	635.00	1726.00	1052.90	434.00	891.00	814.00	667.00	478.00	773.00	996.00	982.00	873.00	1231.87	1020.67	754.28	773.89	754.00	772.00	585.00	838.22	881.00	1010.75	985.00	438.00	667.00	371.00	453.00	901.23	863.77	722.00	883.00	592.00	647.63	475.00	547.00	1270.00	465.00	438.00	1063.00	1606.00	988.00	678.79	610.00	582.00	761.00	442.60	689.00	334.00	440.00	429.74
ENSG00000189051.5	0.00	0.00	0.00	0.00	0.00	0.00	0.00	0.00	0.00	135.00	11.00	148.00	1.00	3.00	0.00	0.00	9.00	0.00	0.00	0.00	0.00	0.00	0.00	0.00	0.00	4.00	0.00	0.00	0.00	0.00	0.00	0.00	0.00	0.00	0.00	36.00	75.00	0.00	0.00	0.00	11.00	0.00	0.00	7.00	0.00	0.00	0.00	0.00	0.00	31.00	0.00	152.00	0.00	0.00	0.00	0.00	0.00	0.00	0.00	0.00	0.00	0.00	0.00	0.00	0.00	0.00	0.00	0.00	4.00	0.00	0.00	0.00	2.00	0.00	0.00	0.00	0.00	1.00	93.00	0.00	0.00	63.00	0.00	15.00	0.00	0.00	0.00	0.00	0.00	42.00	0.00	0.00	0.00	4.00	0.00	0.00	1.00	2.00	12.00	0.00	0.00	0.00	0.00	0.00	0.00	0.00
ENSG00000189052.6	0.00	0.00	0.00	0.00	0.00	0.00	0.00	0.00	30.71	0.00	12.91	0.00	0.00	0.00	6.96	0.00	0.00	0.00	0.00	0.00	0.00	0.00	0.00	0.00	0.00	8.25	0.00	0.00	0.00	0.00	0.00	0.00	0.00	0.00	315.84	15.38	0.00	0.00	0.00	0.00	0.00	0.00	0.00	0.00	0.00	0.00	0.00	0.00	0.00	5.09	1.00	1.49	0.00	2.53	0.00	0.00	0.00	0.00	0.00	0.00	0.00	0.00	0.00	3.00	15.78	0.00	0.00	0.00	2.00	0.00	3.53	0.00	4.00	0.00	0.00	0.00	0.00	0.00	0.00	0.00	0.00	0.00	26.19	0.00	0.00	0.00	0.00	2.00	1.22	0.00	0.00	1.62	0.00	0.00	0.00	0.00	0.00	0.00	8.16	0.00	0.00	0.00	0.00	0.00	0.00	0.00
ENSG00000189056.9	10667.00	19071.00	29.00	28.00	3024.00	33.00	387.00	296.00	251.00	0.00	1212.00	15.00	612463.00	289662.00	4235.00	9164.00	1166.00	50262.00	1590.00	1592.02	1761.00	1171.00	58.00	1374.00	9.00	1.00	34720.00	319.00	11.00	16.00	1458.00	276.00	776.00	79.00	241.00	4.00	367.00	413.00	527.00	2041.00	594866.00	280891.00	2687.00	337983.00	7346.00	86.00	67.00	7.00	19.00	298.00	2.00	0.00	657.00	233.00	26390.00	95.00	134.00	504.00	3509.00	150.00	764.00	120.00	704.00	35.00	690.00	3565.00	481.00	58.00	663701.00	6.00	211.00	146.00	1703.00	1.00	11205.90	336.00	135.00	902869.00	7.00	322.00	5.00	0.00	961.00	12.00	38733.00	15.00	22.00	153.00	98.00	163.00	16.00	1948.00	331.00	0.00	77246.00	1698.00	190331.00	189769.00	0.00	289.00	2161.00	256.00	155.00	486.00	1079.00	78.00
ENSG00000189057.6	1475.00	1387.00	1202.00	689.00	2130.00	25.00	2137.00	251.00	636.00	1121.00	89.00	8.00	655.00	3483.00	101.00	304.00	2042.00	3371.00	17.00	208.00	2152.00	24.00	21.00	340.00	298.00	11.00	567.00	648.00	408.00	109.00	144.00	1627.00	668.00	42.00	796.00	5.00	1981.00	1672.00	20.00	1141.00	790.00	3273.00	425.00	5349.00	2937.00	193.00	27.00	10.00	1156.00	233.00	6.00	792.00	1698.00	70.00	218.00	149.00	336.00	4136.00	9.00	1033.00	816.00	84.00	2661.00	61.00	2047.00	3123.00	946.00	1123.00	2160.00	544.00	1121.00	40.00	3500.00	741.00	1979.86	59.00	973.00	650.00	215.00	1327.00	1803.00	257.00	597.00	9.00	4892.00	41.00	2600.00	1186.00	168.00	39.00	47.00	138.00	25.00	1533.00	592.00	1462.00	2570.00	1437.00	453.00	14.00	1660.00	23.00	357.00	1793.00	154.00	92.00
ENSG00000189058.4	442.00	139.00	42.00	4354.00	413.00	1374.00	5.00	182.00	420.00	288.00	0.00	19.00	1173.00	2648.00	1.00	54.00	1.00	4.00	545.00	65.00	119.00	91.00	2415.00	170.00	23.00	125.00	146.00	158.00	4.00	1291.00	0.00	11.00	5725.00	730.00	266.00	18.00	0.00	194.00	79.00	61.00	6517.00	1059.00	11.00	571.00	5.00	1234.00	240.00	747.00	91.00	115.00	39.00	119.00	37.00	52.00	7.00	18.00	258.00	1028.00	47.00	23.00	287.00	48.00	182.00	209.00	37.00	69.00	2.00	29.00	743.00	0.00	123.00	137.00	75.00	4899.00	373.00	6.00	60.00	736.00	0.00	30.00	653.00	9.00	0.00	144.00	97.00	0.00	3368.00	1196.00	25.00	420.00	948.00	1.00	1290.00	0.00	20.00	0.00	958.00	128.00	0.00	433.00	6.00	8.00	49.00	242.00	0.00	552.00
ENSG00000189060.4	3204.00	1175.00	1180.00	3183.00	1678.00	1091.00	798.00	3828.00	595.00	2181.00	6832.00	8697.00	2897.00	1164.00	4827.00	1175.00	5204.00	1743.00	519.00	916.00	1420.00	1036.00	1361.00	2058.00	1321.00	5246.00	1213.00	7624.00	2170.00	833.00	9582.00	976.00	363.00	4461.00	4016.00	9057.00	3836.99	3240.00	1907.00	1167.00	2099.00	1567.00	847.00	2350.00	1506.00	1533.00	2274.00	1486.00	1585.00	1503.00	1508.00	2112.00	8790.00	1079.00	911.00	982.00	7606.00	2887.00	1090.00	3096.00	1197.00	1693.00	1008.00	2517.00	798.00	1772.00	2764.00	2457.00	4430.00	414.00	1606.00	5199.00	1804.00	571.00	3159.00	1000.00	227.00	7927.00	768.00	5163.00	1102.00	3348.00	2634.00	7680.00	2113.00	159.00	1252.00	489.00	1158.00	4928.00	1663.00	963.00	1515.00	5126.00	2057.00	597.00	1284.00	1728.00	962.00	408.00	1803.00	1936.00	1134.00	524.00	731.00	1337.00
ENSG00000189064.8	0.00	0.00	0.00	0.00	0.00	0.00	0.00	0.00	0.00	0.00	0.00	0.00	0.00	0.00	0.00	0.00	0.00	0.00	0.00	0.00	0.00	0.00	0.00	0.00	0.00	0.00	0.00	0.00	0.00	0.00	0.00	0.00	0.00	0.00	0.00	0.00	0.00	0.00	0.00	0.00	0.00	0.00	0.00	0.00	0.00	0.00	0.00	0.00	0.00	0.00	0.00	0.00	0.00	0.00	0.00	0.00	0.00	0.00	0.00	0.00	0.00	0.00	0.00	0.00	0.00	0.00	0.00	0.00	0.00	0.00	0.00	0.00	0.00	0.00	0.00	0.00	0.00	0.00	0.00	0.00	0.00	0.00	0.00	0.00	0.00	0.00	0.00	0.00	0.00	0.00	0.00	0.00	0.00	0.00	0.00	0.00	0.00	0.00	0.00	0.00	0.00	0.00	0.00	0.00	0.00	0.00
ENSG00000189067.8	204.00	250.00	5981.00	5341.00	62.00	1679.00	2792.00	4796.00	206.00	4943.00	3505.00	6812.00	215.00	220.00	4664.00	2305.00	2451.00	1792.00	527.00	274.00	100.00	9545.00	2063.00	163.00	4733.00	5587.00	103.00	6816.00	3248.00	2704.00	4463.00	58.00	1680.00	2606.00	5663.00	9762.00	3569.00	166.00	6178.00	4728.00	166.00	135.00	3709.00	532.00	2993.00	2562.00	2223.00	3533.00	5308.00	8712.00	3597.00	5449.00	5267.00	5596.00	2067.00	6088.00	6046.00	65.00	7257.00	1.00	342.00	2060.00	345.00	1995.00	352.00	374.00	2419.00	3429.00	525.00	981.00	3162.00	6590.00	603.00	6155.00	256.00	9326.00	882.00	516.00	1285.00	3745.00	5456.00	7648.00	1677.00	19953.00	3423.00	1132.00	5011.00	1231.00	2104.00	7311.00	4467.00	5599.00	2227.00	8401.00	3650.00	5435.00	197.00	90.00	935.00	3708.00	1031.00	2091.00	985.00	917.00	2226.00	1354.00
ENSG00000189068.5	0.00	0.00	3.00	0.00	0.00	0.00	0.00	0.00	0.00	0.00	0.00	0.00	0.00	0.00	0.00	0.00	7.00	0.00	0.00	0.00	0.00	0.00	0.00	0.00	0.00	0.00	0.00	0.00	0.00	0.00	0.00	0.00	0.00	0.00	0.00	0.00	0.00	0.00	0.00	0.00	0.00	0.00	0.00	0.00	0.00	0.00	0.00	0.00	0.00	0.00	0.00	0.00	0.00	0.00	0.00	0.00	0.00	0.00	0.00	0.00	1.00	0.00	0.00	0.00	2.00	0.00	0.00	0.00	0.00	0.00	0.00	0.00	1.00	0.00	0.00	0.00	0.00	0.00	0.00	0.00	0.00	0.00	0.00	0.00	0.00	0.00	0.00	0.00	0.00	0.00	0.00	0.00	0.00	0.00	0.00	0.00	0.00	0.00	0.00	0.00	0.00	0.00	0.00	0.00	0.00	0.00
ENSG00000189077.6	506.00	537.00	865.00	623.00	697.00	342.00	959.00	330.00	929.00	411.00	439.00	667.00	2830.00	3115.00	736.00	589.00	257.00	804.00	30.00	406.00	1025.00	981.00	289.00	394.00	719.00	719.00	643.00	715.00	1065.00	359.00	421.00	476.00	893.00	1308.00	757.00	893.00	384.00	477.00	1009.00	789.00	7635.00	2465.00	988.00	1547.00	764.00	507.00	526.00	530.00	930.00	580.00	778.00	392.00	884.00	1178.00	800.00	1214.00	757.00	1441.00	1426.00	222.00	902.00	714.00	505.00	611.00	1079.00	1817.00	1383.00	555.00	4957.00	383.00	676.00	1850.00	625.00	491.00	357.00	1303.00	874.00	5445.00	909.00	521.00	630.00	673.00	436.00	672.00	1156.00	297.00	779.00	697.00	859.00	1275.00	1855.00	606.00	448.00	631.00	815.00	977.00	1996.00	2782.00	927.00	1573.00	970.00	995.00	1048.00	756.00	850.00	942.00
ENSG00000189079.11	1712.00	4430.00	4690.00	3877.00	2282.00	1625.00	2766.00	3795.00	3822.00	1911.00	3627.00	4080.00	7185.00	5606.00	4013.00	3548.00	2830.00	3713.00	1494.00	2133.00	3959.00	3022.00	2103.00	2671.00	5330.00	2748.00	3257.00	1952.00	4268.00	1955.00	4851.00	1718.00	2645.00	5785.00	3785.00	2722.00	2899.00	2580.00	3334.00	4124.00	3163.00	4715.00	3516.00	5975.00	4205.00	2283.00	3241.00	2638.00	6717.00	3095.00	1599.00	2394.00	3265.00	2096.00	4058.00	3144.00	1398.00	4475.00	2873.00	1044.00	4188.00	4145.00	5008.00	4776.00	2970.00	4252.00	4699.00	5024.00	6115.00	4280.00	4077.00	3463.00	6726.00	3431.00	2250.00	3135.00	3651.00	4336.00	4967.00	2155.00	4152.00	2126.00	2037.00	8939.00	5932.00	1977.00	5089.00	3638.00	4059.00	4956.00	4856.00	12488.00	2589.00	2782.00	6346.00	3723.00	3748.00	3135.00	4221.00	1762.00	5000.00	2145.00	3575.00	2493.00	2314.00	4005.00
ENSG00000189089.4	0.00	0.00	0.00	0.00	5.00	0.00	0.00	0.00	0.00	1.00	1.00	0.00	0.00	1.00	0.00	0.00	0.00	0.00	0.00	0.00	1.00	0.00	0.00	0.00	1.00	0.00	0.00	0.00	3.00	0.00	0.00	0.00	3.00	0.00	0.00	0.00	0.00	1.00	2.00	1.00	0.00	1.00	2.01	1.00	1.00	0.00	0.00	0.00	0.00	0.00	0.00	0.00	0.00	1.00	1.00	0.00	0.00	4.00	0.00	0.00	7.00	0.00	1.00	2.00	1.00	3.00	0.00	0.00	5.00	4.00	0.00	0.00	0.00	3.00	0.00	2.00	0.00	2.00	1.00	0.00	0.00	0.00	0.00	1.00	1.00	0.00	0.00	1.00	0.00	0.00	1.00	1.00	0.00	0.00	0.00	0.00	7.00	2.01	0.00	0.00	0.00	0.00	0.00	0.00	1.00	0.00
ENSG00000189090.7	0.00	0.00	0.00	0.00	0.00	0.00	0.00	0.00	0.00	29.00	16.50	79.26	0.00	0.00	0.00	0.00	0.50	0.00	0.00	0.00	0.00	0.00	0.00	0.00	0.00	0.00	0.00	0.00	0.00	0.00	2.50	0.00	0.00	0.00	0.00	5.62	0.00	0.00	0.00	0.00	0.00	0.00	0.00	0.00	0.00	0.00	0.00	0.00	0.00	0.00	0.00	0.96	0.00	0.00	0.00	0.00	0.00	0.00	0.00	0.00	0.00	0.00	0.00	0.00	0.00	0.00	0.00	0.00	0.00	0.00	0.00	0.00	0.00	0.00	0.00	0.00	0.00	0.00	0.00	0.00	0.00	5.02	0.00	0.00	0.00	0.00	0.00	0.00	0.00	0.00	0.00	0.00	0.00	3.99	0.00	0.00	0.00	0.00	7.63	0.00	0.00	0.00	0.00	0.00	0.00	0.00
ENSG00000189091.8	20571.89	18661.00	19685.00	12252.00	13970.00	8310.00	17151.00	11931.00	27095.00	16050.00	11597.00	16122.00	27111.00	24049.00	14543.00	15391.00	17468.00	28556.00	6116.00	10540.00	27587.00	21755.00	11904.00	9246.00	15842.00	12935.00	12794.00	21994.00	20840.00	8699.00	14505.00	9846.00	19633.00	15706.00	19861.00	11366.00	19299.00	25412.59	20384.00	26384.00	14111.00	31616.00	23026.00	29497.00	29417.00	9448.00	11166.00	9650.00	21149.00	14375.00	10020.00	12544.00	31342.00	14813.00	19756.00	15828.00	18221.00	28107.00	17135.00	20857.00	23187.00	16818.00	24206.00	12673.00	19189.00	30943.00	25671.00	23830.00	22920.00	20786.00	16929.00	21523.00	27748.00	11087.00	22149.00	14675.00	31035.00	16655.00	15839.00	19841.00	17951.00	12446.00	12633.00	24894.00	24192.00	8182.00	20088.00	24445.00	13350.00	22973.00	15552.00	24201.00	14309.00	18857.00	26060.00	15551.00	16604.00	17048.00	8232.00	13182.00	26750.00	14121.00	23850.00	15532.00	12273.00	15054.00
ENSG00000189099.7	0.00	0.00	0.00	0.00	0.00	0.00	0.00	0.00	0.00	0.00	0.00	0.00	0.00	0.00	0.00	0.00	0.00	0.00	0.00	0.00	0.00	0.00	4.00	0.00	0.00	0.00	0.00	0.00	0.00	0.00	0.00	0.00	0.00	0.00	0.00	0.00	0.00	0.00	0.00	0.00	0.00	0.00	0.00	0.00	0.00	0.00	0.00	0.00	0.00	0.00	0.00	0.00	0.00	0.00	0.00	0.00	0.00	0.00	0.00	0.00	0.00	0.00	0.00	0.00	0.00	0.00	0.00	0.00	0.00	0.00	0.00	0.00	0.00	0.00	0.00	0.00	0.00	0.00	0.00	0.00	0.00	0.00	0.00	0.00	0.00	0.00	0.00	0.00	0.00	0.00	0.00	0.00	0.00	0.00	0.00	0.00	0.00	0.00	0.00	0.00	0.00	0.00	0.00	0.00	0.00	0.00
ENSG00000189108.8	0.00	0.00	24.00	0.00	0.00	3.00	0.00	0.00	0.00	0.00	0.00	4.00	0.00	1.00	0.00	0.00	0.00	0.00	0.00	0.00	0.00	10.00	0.00	0.00	0.00	0.00	0.00	145.00	0.00	1.00	0.00	0.00	2.00	0.00	74.00	9.00	0.00	0.00	0.00	7.00	1.00	9.00	0.00	0.00	6.00	3.00	3.00	20.00	0.00	5.00	1.00	0.00	270.00	46.00	1.00	0.00	142.00	0.00	0.00	0.00	0.00	0.00	0.00	14.00	0.00	0.00	0.00	488.00	0.00	0.00	38.00	0.00	0.00	0.00	0.00	0.00	5.00	1.00	6.00	149.00	0.00	3.00	1.00	1.00	3.00	0.00	0.00	4.00	2.00	0.00	0.00	1.00	10.00	0.00	0.00	0.00	0.00	0.00	6.00	0.00	0.00	3.00	0.00	0.00	1.00	0.00
ENSG00000189114.6	407.00	386.00	250.00	328.00	244.00	902.00	157.00	598.00	664.00	881.00	1217.00	457.00	416.00	265.00	764.00	261.00	558.00	299.00	268.00	636.00	267.00	595.00	880.00	752.00	372.00	353.00	397.00	518.00	210.00	612.00	1194.00	152.00	334.00	594.00	452.00	442.00	329.00	217.00	210.00	509.00	395.00	386.00	480.00	478.00	222.00	334.00	319.00	769.00	554.00	496.00	449.00	406.00	614.00	209.00	412.00	214.00	183.00	270.00	203.00	293.00	288.00	495.00	402.00	296.00	189.00	352.00	359.00	372.00	537.00	285.00	445.00	328.00	365.00	224.00	491.00	268.00	488.00	224.00	430.00	261.00	335.00	586.00	412.00	529.00	610.00	173.00	276.00	368.00	594.00	542.00	616.00	463.00	602.00	643.00	317.00	175.00	483.00	225.00	317.00	112.00	471.00	566.00	701.00	234.00	467.00	650.00
ENSG00000189120.3	453.00	123.00	22.00	0.00	88.00	21.00	24.00	0.00	0.00	694.00	73.00	579.00	384.00	733.00	67.00	97.00	279.00	16.00	0.00	51.00	100.00	23.00	90.00	131.00	32.00	117.00	37.00	0.00	18.00	23.00	374.00	88.00	5.00	13.00	15.00	336.00	245.00	72.00	1.00	4.00	525.00	495.00	2.00	498.00	17.00	0.00	8.00	0.00	23.00	328.00	17.00	689.00	22.00	8.00	31.00	4.00	0.00	149.00	5.00	132.00	116.00	11.00	181.00	18.00	125.00	279.00	20.00	44.00	520.00	12.00	20.00	10.00	274.00	3.00	898.00	3.00	7.00	303.00	215.00	36.00	0.00	305.00	63.00	232.00	7.00	25.00	0.00	10.00	8.00	332.00	7.00	213.00	36.00	409.00	7.00	149.00	702.00	117.00	270.00	16.00	2.00	1.00	4.00	17.00	3.00	4.00
ENSG00000189127.3	0.00	0.00	0.00	0.00	0.00	0.00	0.00	0.00	0.00	0.00	255.00	2.00	3.00	0.00	271.00	0.00	179.00	0.00	0.00	4.00	0.00	0.00	0.00	6.00	0.00	0.00	0.00	1.00	0.00	0.00	234.00	0.00	0.00	0.00	11.00	0.00	162.00	0.00	0.00	0.00	0.00	0.00	2.00	2.00	0.00	0.00	0.00	0.00	0.00	98.00	0.00	0.00	0.00	1.00	0.00	2.00	0.00	0.00	0.00	0.00	0.00	0.00	0.00	0.00	0.00	1.00	0.00	0.00	0.00	1.00	0.00	0.00	0.00	2.00	0.00	7.00	0.00	0.00	0.00	0.00	1.00	0.00	33.00	1.00	0.00	1.00	4.00	0.00	0.00	0.00	0.00	749.00	0.00	0.00	0.00	833.00	2.00	0.00	10.00	0.00	0.00	0.00	0.00	0.00	0.00	0.00
ENSG00000189129.9	12.00	35.00	11.00	10.00	7.00	1465.00	1405.00	192.00	802.00	0.00	0.00	1.00	80.00	4.00	2.00	397.00	0.00	332.00	778.00	0.00	112.00	275.00	1594.00	11.00	438.00	0.00	28.00	1.00	816.00	1742.00	0.00	43.00	550.00	387.00	330.00	4.00	0.00	0.00	356.00	600.00	10.00	154.00	147.00	15.00	37.00	1397.00	246.00	5404.00	450.00	0.00	6.00	11.00	698.00	1123.00	134.00	500.00	1.00	129.00	1787.00	0.00	100.00	333.00	71.00	208.00	55.00	248.00	2048.00	4.00	20.00	47.00	7.00	345.00	75.00	28.00	21.00	310.00	450.00	15.00	0.00	297.00	5.00	0.00	0.00	1.00	621.00	30.00	61.00	358.00	268.00	0.00	169.00	0.00	4678.00	0.00	425.00	0.00	16.00	60.00	0.00	595.00	289.00	29.00	160.00	691.00	7.00	225.00
ENSG00000189132.5	0.00	0.00	0.00	0.00	0.00	0.00	0.00	0.00	0.00	0.00	0.00	0.00	0.00	0.00	0.00	0.00	0.00	0.00	0.00	0.00	0.00	0.00	0.00	0.00	0.00	0.00	0.00	0.00	0.00	0.00	0.00	0.00	0.00	0.00	0.00	0.00	0.00	0.00	0.00	0.00	0.00	0.00	0.00	0.00	0.00	0.00	0.00	0.00	0.00	0.00	0.00	0.00	0.00	0.00	0.00	1.00	0.00	0.00	0.00	0.00	0.00	0.00	0.00	0.00	0.00	0.00	0.00	0.00	0.00	0.00	0.00	0.00	0.00	0.00	0.00	0.00	0.00	0.00	0.00	0.00	0.00	0.00	0.00	0.00	0.00	0.00	0.00	0.00	0.00	0.00	0.00	0.00	0.00	0.00	0.00	0.00	0.00	0.00	0.00	0.00	0.00	0.00	0.00	0.00	0.00	0.00
ENSG00000189134.3	75.00	21.00	77.00	61.00	29.00	37.00	123.00	101.00	108.00	53.00	44.00	180.00	26.00	31.00	40.00	188.00	11.00	147.00	49.00	110.00	22.00	106.00	94.00	31.00	35.00	35.00	10.00	79.00	59.00	88.00	63.00	9.00	32.00	96.00	148.00	60.00	34.00	9.00	180.00	47.00	18.00	7.00	113.00	69.00	58.00	19.00	25.00	210.00	93.00	29.00	47.00	20.00	78.00	129.00	48.00	135.00	8.00	79.00	20.00	3.00	60.00	49.00	32.00	23.00	25.00	49.00	133.00	52.00	29.00	91.00	35.00	195.00	20.00	33.00	37.00	120.00	83.00	41.00	115.00	75.00	34.00	13.00	5.00	139.00	68.00	26.00	57.00	64.00	47.00	16.00	71.00	10.00	141.00	46.00	107.00	11.00	16.00	21.00	120.00	86.00	73.00	54.00	148.00	45.00	72.00	65.00
ENSG00000189136.4	47.00	337.00	245.00	238.00	363.00	50.00	306.00	3.00	212.00	158.00	125.00	206.00	593.00	532.00	172.00	338.00	88.00	134.00	664.00	96.00	453.00	255.00	83.00	243.00	390.00	188.00	254.00	7.00	337.00	23.00	58.00	100.00	232.00	579.00	5.00	308.00	25.00	28.00	368.00	565.00	338.00	389.00	341.00	297.00	248.00	30.00	276.02	104.00	532.00	336.00	95.00	77.00	48.00	408.00	282.00	304.00	0.00	290.00	695.00	41.00	386.00	394.00	385.00	383.00	184.00	319.00	626.00	295.00	418.00	153.00	447.00	518.00	413.00	148.00	89.00	306.00	287.00	596.00	234.00	42.00	115.00	38.00	30.00	299.00	360.00	140.00	128.00	145.00	401.00	162.00	562.00	399.00	53.00	24.00	282.00	140.00	331.00	332.00	438.00	375.00	280.00	149.00	389.00	170.00	172.00	446.00
ENSG00000189139.5	0.00	0.00	0.00	7.00	0.00	0.00	1.00	0.00	0.00	0.00	0.00	0.00	0.00	1.00	25.00	13.00	0.00	17.00	71.00	0.00	0.00	0.00	0.00	0.00	1.00	0.00	0.00	0.00	118.00	0.00	11.00	0.00	0.00	0.00	0.00	0.00	0.00	0.00	2.00	6.00	0.00	0.00	16.00	0.00	2.00	0.00	0.00	0.00	0.00	0.00	13.00	0.00	0.00	3.00	2.00	0.00	0.00	0.00	0.00	0.00	0.00	0.00	0.00	0.00	0.00	0.00	2.00	191.00	0.00	12.00	3.00	0.00	0.00	14.00	0.00	0.00	0.00	0.00	7.00	0.00	7.00	0.00	0.00	0.00	7.00	6.00	25.00	0.00	0.00	0.00	0.00	10.00	0.00	0.00	1.00	0.00	0.00	0.00	3.00	0.00	0.00	0.00	0.00	1.00	5.00	0.00
ENSG00000189143.8	7.00	3.00	15.00	15.00	15.00	1.00	6.00	147.00	581.00	7310.00	48550.00	2923.00	5.00	5.00	6776.00	66.00	30652.00	218.00	31.00	422.00	3.00	75.00	0.00	34.00	31.00	3311.00	7.00	375.00	17.00	6.00	55738.00	16.00	148.00	16.00	360.00	7832.00	16352.97	51.00	9.00	133.00	1.00	7.00	3860.00	40.00	5733.00	0.00	10.00	18.00	78.00	17111.00	5.00	5734.00	114.00	21.00	19.00	10.00	312.00	5.00	36.00	0.00	0.00	34.00	4.00	11.00	1.00	7.00	8.00	2.00	8.00	412.00	5.00	5.00	0.00	0.00	22.00	108.00	157.00	9.00	10682.00	102.00	2.00	87.00	4444.00	5236.00	40.00	27.00	1.00	217.00	33.00	4441.00	5.00	13822.00	51.00	36.00	18.00	53941.00	51.00	8.00	9184.00	15.00	726.00	43.00	1295.00	479.00	36.00	142.00
ENSG00000189144.9	240.00	360.00	388.00	230.00	280.00	179.00	409.00	323.00	342.00	160.00	185.00	352.00	645.00	422.00	218.00	521.00	398.00	396.00	1206.00	147.00	412.00	409.00	281.00	137.00	528.00	376.00	231.00	285.00	339.00	268.00	372.00	202.00	373.00	756.00	138.00	234.00	145.00	62.00	558.00	725.00	345.00	411.00	571.00	392.00	503.00	123.00	294.00	287.00	888.00	265.00	138.00	71.00	216.00	531.00	436.00	411.00	91.00	408.00	501.00	21.00	512.00	446.00	567.00	473.00	352.00	405.00	532.00	338.00	364.00	469.00	342.00	674.00	361.00	342.00	205.00	368.00	533.00	335.00	103.00	202.00	194.00	78.00	61.00	852.00	740.00	316.00	312.00	343.00	427.00	458.00	765.00	793.00	56.00	150.00	515.00	327.00	429.00	199.00	225.00	325.00	598.00	193.00	583.00	335.00	215.00	393.00
ENSG00000189145.6	0.00	0.00	0.00	0.00	0.00	0.00	0.00	0.00	0.00	0.00	0.00	0.00	0.00	0.00	0.00	0.00	0.00	0.00	0.00	0.00	0.00	0.00	0.00	0.00	0.00	0.00	0.00	0.00	0.00	0.00	0.00	0.00	0.00	0.00	0.00	0.00	0.00	0.00	0.00	0.00	0.00	0.00	0.00	0.00	0.00	0.00	0.00	0.00	0.00	0.00	0.00	0.00	0.00	0.00	0.00	0.00	0.00	0.00	0.00	0.00	0.00	0.00	0.00	0.00	0.00	0.00	0.00	0.00	0.00	0.00	0.00	0.00	0.00	0.00	0.00	0.00	0.00	0.00	0.00	0.00	0.00	0.00	0.00	0.00	0.00	0.00	0.00	0.00	0.00	0.00	0.00	0.00	0.00	0.00	0.00	0.00	0.00	0.00	0.00	0.00	0.00	0.00	0.00	0.00	0.00	0.00
ENSG00000189149.7	0.00	54.00	72.00	45.00	40.00	23.00	16.00	0.00	190.00	9.00	51.00	110.00	39.00	37.00	29.00	79.00	2.00	36.00	27.00	73.00	38.00	91.00	7.00	36.00	83.00	86.00	25.00	27.00	27.00	0.00	23.00	16.00	109.00	112.00	43.00	97.00	16.00	46.00	54.00	113.00	24.00	19.00	145.00	15.00	112.00	0.00	47.00	91.00	78.00	62.00	32.00	45.00	11.00	53.00	46.00	26.00	3.00	40.00	39.00	37.00	38.00	117.00	96.00	59.00	16.00	36.00	29.00	28.00	20.00	95.00	46.00	72.00	70.00	29.00	23.00	61.00	131.00	6.00	68.00	14.00	45.00	15.00	6.00	152.00	191.00	14.00	40.00	163.00	98.00	116.00	125.00	41.00	15.00	30.00	31.00	112.00	34.00	20.00	92.00	50.00	90.00	63.00	80.00	119.00	32.00	214.00
ENSG00000189152.6	414.85	720.77	9.00	0.00	457.91	7.00	12.94	22.18	0.00	0.00	1.00	0.00	3042.81	1848.17	0.00	3.64	0.00	2.17	0.00	96.03	644.35	14.88	4.00	863.96	1.00	0.00	1685.39	0.00	5.56	29.00	1.06	84.36	2.00	3.00	49.00	0.00	0.00	133.61	3.65	5.21	3622.06	1329.23	0.00	551.56	0.00	0.00	3.00	0.00	0.00	0.00	0.00	0.00	24.00	4.64	0.00	0.44	0.00	379.08	0.00	133.07	1328.41	0.00	352.11	0.00	227.99	321.46	10.84	3.00	2549.66	0.00	0.00	3.92	433.63	0.00	436.90	2.00	1.00	1567.92	0.00	0.00	10.00	0.00	0.00	0.00	1.00	0.00	0.00	0.00	0.00	0.00	8.92	3.85	0.00	0.00	5.11	0.00	921.49	968.56	6.00	14.00	0.00	0.00	5.00	4.00	1.00	1.87
ENSG00000189157.9	0.00	2.00	9.00	4.00	0.00	14.00	24.73	46.22	0.00	1.00	75.42	5.94	13.00	12.00	56.86	24.00	153.34	8.00	0.00	16.00	6.01	32.00	12.00	0.00	274.55	17.00	1.00	4.00	20.15	0.00	129.47	7.12	10.00	95.76	0.00	21.54	3.78	0.00	44.76	5.00	1.00	8.00	27.71	3.00	3.00	0.00	24.04	4.00	274.55	0.00	0.00	8.91	17.00	14.31	33.47	10.81	6.00	3.00	40.53	0.00	10.00	28.08	4.00	41.72	0.00	13.00	74.29	0.00	12.00	13.00	7.00	70.48	2.25	39.71	0.00	47.82	21.00	4.00	41.45	13.00	5.00	0.00	37.00	69.21	7.97	21.02	21.88	1.00	12.00	49.00	164.66	289.13	0.00	2.00	43.73	53.80	12.00	1.00	150.52	73.94	26.01	11.00	37.10	2.00	3.00	19.00
ENSG00000189159.11	6091.00	3926.00	3478.00	1302.00	3278.00	601.00	1354.00	1834.00	4784.00	7372.00	6905.00	2991.00	2583.00	2338.00	5401.00	1315.00	10193.00	5044.00	609.00	4543.00	7702.00	1000.00	687.00	2837.00	1289.00	3462.00	2628.00	4895.00	3508.00	1759.00	9874.00	2599.00	1988.00	1363.00	6826.00	4067.00	11512.00	8474.99	1158.00	2979.00	2055.00	5120.00	1793.00	3370.00	2710.00	2166.00	927.00	1993.00	1580.00	5209.00	474.00	5438.00	12562.00	1131.00	1246.00	1256.00	4382.00	6076.00	683.00	6431.00	3965.00	1063.00	4555.00	972.00	5666.00	7551.00	1547.00	2836.00	3015.00	2797.00	2786.00	1850.00	4714.00	871.00	8928.00	1279.00	4127.00	1626.00	2162.00	8047.00	2777.00	3036.00	7385.00	4218.00	1418.00	1069.00	2568.00	1899.00	982.00	5716.00	1162.00	4048.00	1670.00	5919.00	1535.00	8221.00	2319.00	3529.00	733.00	417.00	2299.00	1072.00	866.00	967.00	1785.00	579.00
ENSG00000189164.10	211.00	303.00	524.00	238.00	335.00	229.00	421.00	351.00	283.00	122.00	254.00	441.00	1115.00	562.00	211.00	650.00	150.00	427.00	229.00	407.00	481.00	477.00	203.00	275.00	660.00	386.00	272.00	297.00	629.00	227.00	294.00	217.00	245.00	677.00	234.00	336.00	194.00	211.00	855.00	643.00	573.00	569.00	586.00	619.00	572.00	398.00	381.00	471.00	934.00	205.00	170.00	168.00	299.00	572.00	432.00	583.00	68.00	546.00	608.00	405.00	668.00	589.00	399.00	555.00	412.00	625.00	666.00	409.00	705.00	406.00	446.00	788.00	370.00	230.00	167.00	538.00	414.00	680.00	233.00	227.00	194.00	125.00	76.00	854.00	667.00	313.00	265.00	272.00	680.00	331.00	642.00	854.00	260.00	177.00	566.00	295.00	550.00	422.00	317.00	356.00	415.00	237.00	574.00	255.00	279.00	435.00
ENSG00000189166.6	0.00	0.00	0.00	0.00	0.00	0.00	0.00	0.00	0.00	0.00	0.00	0.00	0.00	0.00	0.00	0.00	0.00	0.00	0.00	0.00	0.00	0.00	0.00	0.00	1.00	0.00	0.00	0.00	0.00	0.00	0.00	0.00	0.00	0.00	1.00	0.00	0.00	0.00	0.00	0.00	0.00	0.00	0.00	0.00	0.00	0.00	0.00	0.00	0.00	0.00	0.00	0.00	0.00	0.00	0.00	0.00	0.00	0.00	0.00	0.00	0.00	0.00	0.00	0.00	0.00	0.00	0.00	0.00	0.00	1.00	0.00	0.00	0.00	0.00	0.00	0.00	0.00	0.00	0.00	0.00	0.00	0.00	0.00	0.00	0.00	0.00	0.00	0.00	0.00	0.00	0.00	0.00	0.00	0.00	0.00	0.00	0.00	0.00	0.00	0.00	0.00	0.00	0.00	0.00	0.00	0.00
ENSG00000189167.7	0.00	0.00	4.00	0.00	0.00	0.00	0.00	0.00	5.00	0.00	3.00	0.00	0.00	0.00	0.00	0.00	0.00	0.00	0.00	0.00	0.00	0.00	0.00	0.00	0.00	0.00	0.00	0.00	0.00	0.00	0.00	2.00	0.00	0.00	0.00	0.00	0.00	0.00	0.00	0.00	0.00	0.00	0.00	0.00	2.00	0.00	4.00	0.00	0.00	0.00	0.00	0.00	0.00	0.00	0.00	0.00	0.00	0.00	0.00	0.00	0.00	0.00	0.00	0.00	0.00	0.00	0.00	0.00	0.00	0.00	6.00	0.00	0.00	0.00	0.00	0.00	0.00	0.00	0.00	0.00	0.00	0.00	0.00	0.00	0.00	0.00	0.00	0.00	0.00	0.00	0.00	0.00	0.00	0.00	0.00	0.00	0.00	0.00	0.00	0.00	0.00	0.00	0.00	0.00	0.00	4.00
ENSG00000189169.6	0.00	0.00	0.00	0.00	0.00	0.00	0.00	0.00	0.00	0.00	0.00	0.00	0.00	0.00	0.00	0.00	0.00	0.00	0.00	0.00	0.00	0.00	0.00	0.00	0.00	0.00	0.00	0.00	0.00	0.00	0.00	0.00	0.00	0.00	0.00	0.00	0.00	0.00	0.00	0.00	0.00	0.00	0.00	0.00	0.00	0.00	0.00	0.00	0.00	0.00	0.00	0.00	0.00	1.00	0.00	0.00	0.00	0.00	0.00	0.00	0.00	0.00	0.00	0.00	0.00	0.00	0.00	0.00	0.00	0.00	0.00	0.00	0.00	0.00	0.00	0.00	0.00	0.00	0.00	0.00	0.00	0.00	0.00	0.00	0.00	0.00	0.00	0.00	0.00	0.00	0.00	0.00	0.00	0.00	0.00	0.00	0.00	0.00	0.00	0.00	0.00	0.00	0.00	0.00	0.00	0.00
ENSG00000189171.9	2400.52	947.22	2458.59	617.55	5074.70	1696.95	4134.69	870.00	2819.21	2224.99	2392.77	809.44	4668.86	1294.21	3320.60	2112.82	5508.82	2234.24	1568.00	2630.55	5748.29	1398.37	2459.46	1057.48	1423.22	730.96	1026.97	3960.16	4042.67	1844.00	3087.81	1132.51	2212.38	2420.63	7186.00	1181.51	3066.73	1134.00	1966.16	3892.93	2058.51	4394.14	3571.58	825.63	2806.98	1896.00	955.05	3088.00	2302.15	1441.95	434.65	1504.91	4262.00	8542.91	1040.26	3949.78	4494.81	1416.46	7231.94	1078.00	2166.79	1915.00	1223.17	859.07	3279.79	3970.26	4588.95	1158.04	3850.58	840.93	2579.85	3327.07	1774.74	970.81	3278.05	2583.52	2693.83	5187.09	1286.87	2692.99	834.00	3102.97	1704.19	438.20	3681.32	800.96	737.81	1176.05	2318.72	1218.74	1292.52	1879.91	3755.86	3347.99	828.59	4808.84	1753.92	3603.06	1436.43	3594.33	3102.52	862.25	2132.16	1281.52	1352.74	954.70
ENSG00000189180.11	1058.00	2095.00	2062.00	874.02	2180.00	1534.00	1746.00	1989.00	1201.00	1419.00	3453.00	3616.00	8581.15	4482.85	2414.00	2881.54	2491.00	2015.00	1713.99	1475.00	3598.51	1704.00	1789.00	1318.00	3962.00	3379.00	1635.06	609.00	2714.00	1340.00	4366.00	1392.00	1037.00	2819.44	955.00	3225.00	1598.27	1086.00	2650.00	2900.99	5062.94	5255.00	2236.30	5097.45	1700.00	983.00	1061.22	1365.00	4890.00	3086.00	1154.62	1189.00	1556.00	2133.79	2435.00	2234.00	173.00	2494.00	1839.00	1050.00	3250.00	4145.00	2260.00	1485.00	2052.46	2545.00	3095.00	1368.00	5526.00	2645.02	1916.00	2197.00	2627.57	1372.00	1375.00	2142.00	1681.00	6248.86	3182.28	1191.00	804.00	1814.00	651.00	7347.73	3202.27	1351.00	1137.00	866.00	4051.00	4607.00	3031.91	13766.59	2258.00	1596.00	2768.00	5115.00	4821.00	2957.00	2753.00	1624.12	2290.14	1468.00	2605.00	963.00	1200.00	2012.00
ENSG00000189181.3	0.00	0.00	0.00	0.00	0.00	0.00	0.00	0.00	0.00	0.00	0.00	0.00	0.00	0.00	0.00	0.00	0.00	0.00	0.00	0.00	0.00	0.00	0.00	0.00	0.00	0.00	0.00	0.00	0.00	0.00	0.00	0.00	0.00	0.00	0.00	0.00	0.00	0.00	0.00	0.00	0.00	0.00	0.00	0.00	0.00	0.00	0.00	0.00	0.00	0.00	0.00	0.00	0.00	0.00	1.00	0.00	0.00	0.00	0.00	0.00	0.00	0.00	0.00	0.00	0.00	0.00	0.00	0.00	0.00	0.00	0.00	0.00	0.00	0.00	0.00	0.00	0.00	0.00	16.00	0.00	0.00	0.00	0.00	0.00	0.00	0.00	0.00	0.00	0.00	0.00	0.00	0.00	0.00	0.00	0.00	0.00	0.00	0.00	0.00	0.00	0.00	0.00	0.00	0.00	0.00	0.00
ENSG00000189182.5	0.00	0.00	0.00	0.00	0.00	0.00	0.00	0.00	0.00	10.00	0.00	2.00	0.00	0.00	0.00	0.00	0.00	0.00	0.00	0.00	0.00	0.00	0.00	0.00	0.00	0.00	0.00	0.00	0.00	0.00	0.00	0.00	0.00	0.00	0.00	6.00	0.00	0.00	0.00	0.00	0.00	0.00	2.00	1.00	0.00	0.00	0.00	0.00	0.00	0.00	0.00	15.00	0.00	0.00	0.00	0.00	0.00	0.00	0.00	0.00	0.00	0.00	0.00	0.00	0.00	0.00	0.00	0.00	0.00	0.00	0.00	0.00	0.00	0.00	0.00	0.00	0.00	0.00	0.00	0.00	0.00	0.00	0.00	0.00	0.00	0.00	0.00	0.00	0.00	0.00	0.00	0.00	0.00	0.00	0.00	0.00	0.00	0.00	0.00	0.00	0.00	0.00	0.00	0.00	0.00	0.00
ENSG00000189184.7	27.00	164.00	42145.00	10.00	399.00	22964.00	10525.00	92462.00	11941.00	294.00	57.00	7.00	85.00	29.00	870.00	13965.00	14.00	11227.00	9533.00	3.00	49.00	56049.00	31056.00	161.00	8184.00	121.00	40.00	14633.00	6643.00	3658.00	161.00	334.00	22323.00	56869.00	11655.00	6.00	138.00	297.00	30335.00	96962.00	10.00	19.00	14429.00	39.00	22265.00	7595.00	41313.00	17480.00	10097.00	20.00	3374.00	225.00	15646.00	61239.00	3908.00	20418.00	9688.00	19.00	73276.00	294.00	301.00	29263.00	17.00	62317.00	1961.00	4.00	24832.00	22131.00	94.00	1448.00	31944.00	83726.00	132.00	117.00	33.00	12839.00	11804.00	434.00	22.00	11129.00	19.00	5.00	289.00	48.00	38227.00	3192.00	26.00	13171.00	24448.00	0.00	34372.00	60.00	25025.00	26.00	22913.00	27.00	239.00	14.00	53.00	41310.00	17347.00	4467.00	26682.00	17238.00	4216.00	36375.00
ENSG00000189186.6	0.00	3.00	0.00	0.00	0.00	0.00	4.00	0.00	0.00	0.00	0.00	0.00	2.00	0.00	0.00	0.00	0.00	0.00	0.00	0.00	29.00	0.00	0.00	0.00	0.00	0.00	8.00	0.00	2.00	0.00	0.00	10.98	0.00	0.00	0.00	0.00	0.00	0.00	0.00	0.00	0.00	0.00	0.00	0.00	0.00	0.00	0.00	0.00	0.00	0.00	0.00	1.00	0.00	0.00	0.00	2.00	0.00	0.00	0.00	0.00	8.49	0.00	0.00	0.00	8.28	19.96	0.00	0.00	0.00	0.00	0.00	0.00	4.00	0.00	0.00	0.00	0.00	0.00	0.00	0.00	0.00	0.00	0.00	0.00	0.00	0.00	7.00	0.00	0.00	0.00	0.00	0.00	0.00	0.00	3.00	0.00	0.00	0.00	0.00	0.00	0.00	0.00	0.00	0.00	0.00	0.00
ENSG00000189190.7	235.00	262.00	378.00	325.00	284.00	132.00	210.00	185.00	263.00	275.00	681.00	1054.00	588.00	479.00	267.00	364.00	579.00	444.00	108.00	146.00	274.04	289.00	234.00	104.00	468.00	824.53	224.00	169.00	404.95	372.00	519.00	197.00	297.00	407.00	110.00	749.00	386.46	107.00	304.00	473.22	405.14	461.29	485.53	525.00	335.00	149.00	379.00	165.00	578.00	701.00	223.00	269.00	181.00	287.69	218.00	385.41	127.00	536.00	261.00	195.00	406.00	376.00	434.00	433.00	308.00	396.00	300.00	277.00	520.21	315.00	206.24	446.18	347.07	176.00	404.00	246.38	491.00	332.00	546.00	123.00	281.00	422.00	135.00	2667.49	377.00	176.00	296.00	240.00	519.00	1029.00	447.00	1287.60	364.00	272.00	366.06	1240.00	450.00	243.98	394.00	222.00	302.00	136.00	355.00	213.53	149.00	298.00
ENSG00000189195.5	21.00	58.00	169.00	41.00	83.00	108.00	143.00	87.00	73.00	94.00	60.00	212.00	322.00	136.00	139.00	454.00	194.00	179.00	280.00	40.00	129.00	315.00	94.00	29.00	216.00	142.00	35.00	140.00	139.00	258.00	99.00	48.00	85.00	308.00	221.00	177.00	49.00	62.00	631.00	287.00	143.00	190.00	365.00	119.00	244.00	65.00	132.00	38.00	379.00	134.00	75.00	58.00	98.00	334.00	86.00	317.00	100.00	224.00	316.00	1.00	137.00	264.00	80.00	175.00	89.00	99.00	212.00	89.00	227.00	165.00	111.00	550.00	86.00	63.00	96.00	260.00	106.00	167.00	136.00	142.00	87.00	140.00	26.00	399.00	225.00	182.00	61.00	96.00	270.00	199.00	420.00	440.00	203.00	42.00	364.00	316.00	285.00	112.00	148.00	283.00	171.00	116.00	192.00	135.00	63.00	148.00
ENSG00000189196.4	0.00	0.00	0.00	0.00	0.00	0.00	2.00	10.00	0.00	0.00	0.00	0.00	4.00	0.00	0.00	0.00	0.00	4.00	0.00	0.00	1.00	2.00	0.00	0.00	1.00	0.00	0.00	0.00	0.00	0.00	0.00	0.00	14.00	0.00	0.00	0.00	0.00	0.00	1.00	0.00	0.00	0.00	5.00	0.00	0.00	0.00	0.00	0.00	0.00	0.00	2.00	0.00	0.00	4.00	2.00	7.00	0.00	0.00	8.00	0.00	3.00	0.00	0.00	5.00	0.00	1.00	5.00	4.00	0.00	2.00	1.00	1.00	0.00	0.00	0.00	3.00	13.00	0.00	14.00	0.00	0.00	0.00	0.00	5.00	0.00	14.00	1.00	9.00	3.00	0.00	2.00	7.00	0.00	0.00	2.00	0.00	0.00	0.00	17.00	0.00	12.00	5.00	12.00	4.00	11.00	3.00
ENSG00000189212.8	3.26	1.00	51.63	26.26	0.00	65.00	41.42	0.00	15.37	0.00	153.67	3.00	1.00	5.03	103.86	180.03	412.00	268.07	0.00	41.00	86.73	0.00	71.29	10.02	22.00	0.00	0.00	14.90	93.63	29.00	154.20	16.47	5.00	69.43	9.00	0.00	804.94	0.00	5.00	0.00	0.00	2.00	44.15	0.00	85.55	46.00	125.43	25.00	44.40	115.16	37.00	0.00	0.00	1.00	83.92	58.39	10.09	140.50	0.00	0.00	32.47	47.12	33.22	163.08	8.00	34.26	30.43	480.47	0.00	783.89	71.55	10.51	2.00	13.02	0.00	65.94	0.00	3.00	37.00	0.00	4.00	0.00	213.22	0.00	111.54	189.05	14.01	6.02	26.05	0.00	4.03	1082.33	0.00	0.00	79.74	472.00	0.00	0.00	130.25	0.00	82.52	86.75	11.00	0.00	124.14	2.00
ENSG00000189221.5	4174.00	2859.00	943.00	657.00	2660.00	10137.00	2909.00	14520.00	3111.00	8845.00	104.00	10356.00	26582.00	29266.00	2745.00	1744.00	654.00	824.00	631.00	716.00	3342.00	2243.00	12893.00	654.00	700.00	16318.00	5189.00	5937.00	5862.00	21811.00	328.00	2859.00	5114.00	1663.00	2125.00	19412.00	326.00	7479.00	2865.00	2373.00	22266.00	37217.00	618.00	25978.00	911.00	25280.00	1370.00	15719.00	874.00	9155.00	32.00	6567.00	9398.00	3193.00	2440.00	893.00	5327.00	20450.00	1395.00	6419.00	13032.00	756.00	5952.00	1950.00	3474.00	15686.00	2855.00	122.00	32924.00	518.00	360.00	4125.00	1903.00	709.00	5741.21	1519.00	7311.00	29604.00	5732.00	6496.00	781.00	5433.00	230.00	25280.00	686.00	172.00	700.00	2739.00	403.00	40562.00	2349.00	22502.00	15972.00	3139.00	2976.00	1714.00	21996.00	24604.00	1171.00	1495.00	597.00	373.00	951.00	179.00	417.00	402.00
ENSG00000189223.9	803.00	915.00	4675.00	0.00	678.00	1186.00	1410.00	332.00	2045.00	300.00	115.00	500.00	2048.00	913.00	111.00	4033.00	3.00	1427.00	2359.00	684.00	1.00	5106.00	1446.00	726.00	2025.00	31.00	911.00	444.00	0.00	257.00	297.00	329.00	1280.00	4194.00	1062.00	4317.00	0.00	420.00	2580.00	5314.00	793.00	437.00	2018.00	1101.00	1493.00	392.00	2667.00	891.00	3860.00	3295.00	2270.00	147.00	24.00	4057.00	6992.00	581.00	160.00	1669.00	3731.00	301.00	868.00	3737.00	446.00	2791.00	479.00	1258.00	1908.00	3709.00	207.00	2700.00	2078.00	658.00	1626.00	137.00	1201.00	2389.00	1923.00	1305.00	1199.00	11.00	154.00	1889.00	27.00	2938.00	155.00	1312.00	210.00	2400.00	2581.00	18.00	4357.00	38.00	2163.00	1728.00	2960.00	0.00	1109.00	1172.00	2448.00	2312.00	558.00	758.00	5527.00	5148.00	1148.00	1969.00
ENSG00000189227.4	324.00	106.00	99.00	215.00	97.00	386.00	156.00	538.00	275.00	280.00	481.00	589.00	226.00	73.00	1195.00	265.00	310.00	272.00	45.00	237.00	182.00	418.00	258.00	277.00	208.00	110.00	121.00	418.00	200.00	186.00	379.00	35.00	263.00	330.00	496.00	148.00	587.00	91.00	622.00	263.00	231.00	254.00	393.00	136.00	263.00	40.00	107.00	868.00	151.00	573.00	89.00	409.00	878.00	172.00	204.00	232.00	461.00	242.00	298.00	363.00	126.00	405.00	112.00	264.00	294.00	244.00	150.00	232.00	277.00	175.00	212.00	479.00	151.00	83.00	569.00	225.00	223.00	190.00	306.00	833.00	210.00	913.00	510.00	349.00	285.00	93.00	158.00	193.00	329.00	625.00	373.00	162.00	1220.00	931.00	215.00	218.00	230.00	219.00	188.00	167.00	184.00	195.00	316.00	161.00	159.00	348.00
ENSG00000189229.10	0.00	0.00	4.00	0.00	0.00	0.00	0.00	11.00	0.00	0.00	0.00	0.00	0.00	0.00	0.00	0.00	0.00	0.00	0.00	0.00	1.00	0.00	0.00	0.00	0.00	1.00	21.00	0.00	0.00	0.00	0.00	0.00	1.00	0.00	3.00	11.00	0.00	0.00	0.00	0.00	0.00	0.00	5.00	3.00	0.00	0.00	0.00	0.00	0.00	0.00	16.00	0.00	0.00	10.00	0.00	1.00	0.00	0.00	0.00	0.00	0.00	0.00	4.00	0.00	0.00	0.00	0.00	60.00	1.00	1.00	10.00	2.00	0.00	1.00	0.00	0.00	0.00	0.00	3.00	0.00	0.00	0.00	1.00	0.00	0.00	0.00	2.00	0.00	3.00	0.00	0.00	0.00	71.00	0.00	0.00	0.00	3.00	1.00	2.00	6.00	0.00	0.00	2.00	10.00	0.00	0.00
ENSG00000189233.7	0.00	0.00	0.00	0.00	0.00	0.00	0.00	2.00	0.00	0.00	25.00	0.00	6.00	2.00	23.00	0.00	0.00	0.00	9.00	0.00	4.00	6.00	0.00	0.00	0.00	0.00	2.00	2.00	0.00	0.00	0.00	0.00	0.00	5.00	0.00	0.00	0.00	0.00	0.00	0.00	2.00	0.00	1.00	3.00	5.00	0.00	0.00	0.00	0.00	0.00	1.00	1.00	0.00	6.00	0.00	8.00	0.00	0.00	1.00	0.00	0.00	4.00	0.00	3.00	0.00	0.00	2.00	0.00	0.00	5.00	1.00	1.00	0.00	0.00	0.00	2.00	0.00	0.00	18.00	0.00	0.00	0.00	0.00	11.00	0.00	0.00	0.00	0.00	1.00	7.00	0.00	0.00	0.00	0.00	0.00	31.00	0.00	0.00	10.00	6.00	2.00	1.00	68.00	1.00	1.00	1.00
ENSG00000189238.4	0.00	0.00	0.00	0.00	0.00	0.00	0.00	0.00	0.00	0.00	0.00	0.00	0.00	0.00	0.00	0.00	0.00	0.00	0.00	0.00	0.00	0.00	0.00	0.00	0.00	0.00	0.00	0.00	0.00	0.00	0.00	0.00	0.00	0.00	0.00	0.00	0.00	0.00	0.00	0.00	0.00	0.00	0.00	0.00	0.00	0.00	0.00	0.00	0.00	0.00	0.00	0.00	0.00	0.00	0.00	0.00	0.00	0.00	2.00	0.00	0.00	2.00	0.00	0.00	0.00	0.00	0.00	0.00	0.00	0.00	0.00	0.00	0.00	0.00	0.00	0.00	0.00	0.00	0.00	0.00	0.00	0.00	0.00	0.00	0.00	0.00	0.00	0.00	1.00	0.00	0.00	0.00	0.00	0.00	0.00	0.00	0.00	0.00	0.00	0.00	0.00	0.00	0.00	0.00	0.00	0.00
ENSG00000189241.6	6199.00	6339.00	11420.00	4694.00	8314.00	4309.00	14789.00	4418.00	10956.00	8583.00	6676.00	13729.00	15432.00	7762.00	8018.00	13548.00	8267.00	21610.00	7271.00	4922.00	15379.00	12296.00	5015.00	3333.00	8530.00	8382.00	4967.00	9379.00	15665.00	4527.00	9194.00	5882.00	5824.00	8850.00	8159.00	16158.00	8407.00	6795.00	11240.00	10074.00	9365.00	13373.00	10829.00	7476.00	10966.00	4575.00	6604.00	6041.00	14479.00	8297.00	3713.00	7434.00	8607.00	13705.00	7660.00	12013.00	6990.00	16119.00	18356.00	6631.00	12415.00	9421.00	6004.00	6830.00	8302.00	16680.00	16844.00	8850.00	13022.00	7175.00	8950.00	11840.00	7683.00	5016.00	8229.00	14553.00	12519.00	12215.00	12116.00	6455.00	5534.00	9291.00	5037.00	14699.00	10064.00	4939.00	6096.00	7045.00	8742.00	9925.00	8109.00	16665.00	6356.00	11926.00	13515.00	15814.00	8143.00	9542.00	6689.00	14477.00	12018.00	5082.00	11824.00	6152.00	6395.00	4947.00
ENSG00000189252.4	1.00	0.00	0.00	0.00	0.00	0.00	0.00	0.00	0.00	0.00	0.00	0.00	0.00	0.00	0.00	0.00	0.00	0.00	0.00	0.00	0.00	0.00	0.00	0.00	0.00	0.00	0.00	0.00	0.00	0.00	0.00	0.00	0.00	0.00	0.00	0.00	0.00	0.00	0.00	0.00	0.00	0.00	0.00	0.00	0.00	0.00	0.00	0.00	0.00	0.00	0.00	0.00	0.00	0.00	0.00	0.00	0.00	0.00	0.00	0.00	0.00	0.00	0.00	0.00	0.00	0.00	0.00	0.00	0.00	0.00	0.00	0.00	0.00	0.00	0.00	0.00	0.00	0.00	0.00	0.00	0.00	0.00	4.00	0.00	0.00	0.00	0.00	0.00	0.00	0.00	0.00	18.00	0.00	0.00	0.00	1.00	0.00	0.00	0.00	0.00	0.00	0.00	0.00	0.00	0.00	0.00
ENSG00000189253.7	0.00	0.00	0.00	0.00	0.00	0.00	0.00	0.00	0.00	0.00	0.00	1.00	0.00	0.00	0.00	0.00	15.00	0.00	0.00	0.00	0.00	0.00	0.00	0.00	0.00	0.00	0.00	0.00	0.00	0.00	0.00	0.00	0.00	0.00	0.00	0.00	0.00	0.00	0.00	0.00	0.00	5.00	0.00	0.00	0.00	0.00	0.00	0.00	0.00	0.00	0.00	0.00	0.00	0.00	0.00	3.00	0.00	0.00	0.00	0.00	0.00	0.00	0.00	0.00	0.00	0.00	0.00	0.00	0.00	0.00	0.00	0.00	0.00	0.00	0.00	1.00	0.00	0.00	0.00	0.00	0.00	0.00	0.00	0.00	0.00	0.00	0.00	0.00	0.00	0.00	0.00	0.00	0.00	0.00	0.00	0.00	0.00	0.00	0.00	0.00	0.00	0.00	0.00	0.00	0.00	1.00
ENSG00000189266.7	5660.00	6447.00	7345.00	3375.00	9582.00	3333.00	6808.00	4434.00	8353.00	3933.00	5190.00	8444.00	13394.00	7993.00	3394.00	10540.00	7389.00	10271.00	4315.00	3500.00	12490.00	5333.00	5699.00	2825.00	7304.00	6208.00	3691.00	4919.00	6626.00	3378.00	6473.00	6636.00	5850.00	5170.00	5905.00	6956.00	6741.00	7233.00	8392.00	9048.00	7009.00	11968.00	9385.00	12928.00	9805.00	3127.00	3184.00	4883.00	12697.99	7191.00	3119.00	3027.00	6769.00	5518.00	3224.00	7186.00	4449.00	13418.00	6961.00	5672.00	8971.00	5038.00	9994.00	4495.99	9557.97	12589.00	9234.00	4710.00	9395.00	5477.00	4556.00	7162.00	10039.00	3056.00	6499.00	7368.00	9096.00	9253.00	4871.00	4914.00	3957.00	4420.00	3331.00	11770.00	10816.00	3428.00	5422.00	5425.00	4104.00	9033.00	6083.00	20503.00	5477.00	6820.00	6709.00	20379.00	10325.00	8030.00	5463.00	6944.00	4561.00	3466.00	4128.00	3743.00	2745.00	3241.00
ENSG00000189269.8	0.00	1.00	5.00	0.00	0.00	0.00	2.00	0.00	0.00	0.00	0.00	1.00	1.00	4.00	0.00	0.00	0.00	9.00	0.00	0.00	1.00	12.00	0.00	0.00	5.00	1.00	0.00	0.00	0.00	0.00	0.00	0.00	3.00	6.00	0.00	15.00	0.00	0.00	6.00	0.00	0.00	2.00	0.00	3.00	5.00	0.00	0.00	0.00	5.00	0.00	2.00	2.00	0.00	0.00	6.00	1.00	0.00	0.00	8.00	0.00	4.00	8.00	2.00	2.00	0.00	4.00	16.00	0.00	7.00	0.00	2.00	0.00	0.00	3.00	0.00	20.00	0.00	4.00	0.00	0.00	0.00	0.00	0.00	23.00	3.00	0.00	0.00	0.00	8.00	0.00	4.00	17.00	3.00	0.00	13.00	0.00	9.00	1.00	0.00	47.00	1.00	4.00	22.00	0.00	3.00	4.00
ENSG00000189275.3	0.00	0.00	4.00	0.00	0.00	0.00	0.00	0.00	0.00	0.00	0.00	0.00	0.00	0.00	0.00	0.00	0.00	0.00	0.00	0.00	0.00	0.00	0.00	0.00	0.00	0.00	0.00	0.00	1.00	0.00	0.00	0.00	0.00	0.00	0.00	0.00	9.00	0.00	0.00	0.00	0.00	0.00	2.00	0.00	0.00	0.00	0.00	0.00	0.00	0.00	0.00	0.00	0.00	3.00	0.00	1.00	0.00	0.00	0.00	0.00	0.00	0.00	0.00	0.00	0.00	1.00	0.00	0.00	0.00	0.00	0.00	1.00	0.00	0.00	0.00	0.00	0.00	0.00	0.00	2.00	0.00	0.00	0.00	0.00	0.00	0.00	0.00	0.00	0.00	0.00	0.00	0.00	0.00	0.00	0.00	0.00	0.00	0.00	0.00	0.00	0.00	0.00	0.00	0.00	1.00	0.00
ENSG00000189280.3	0.00	0.00	0.00	0.00	0.00	0.00	1.00	0.00	0.00	4389.00	9.00	3629.00	0.00	0.00	0.00	24.00	0.00	14.00	0.00	0.00	0.00	0.00	0.00	0.00	0.00	3983.00	0.00	0.00	2.00	0.00	0.00	0.00	0.00	0.00	2.00	4455.00	22.00	0.00	0.00	5.00	0.00	0.00	0.00	0.00	0.00	0.00	0.00	0.00	5.00	3543.00	0.00	3109.00	0.00	4.00	0.00	8.00	0.00	2.00	23.00	0.00	0.00	0.00	0.00	0.00	0.00	0.00	0.00	0.00	0.00	3.00	0.00	0.00	0.00	0.00	0.00	4.00	0.00	0.00	1938.00	0.00	0.00	6232.00	0.00	3080.00	0.00	0.00	0.00	0.00	0.00	3360.00	0.00	9.00	0.00	5714.00	0.00	61.00	4.00	0.00	1214.00	0.00	0.00	0.00	3.00	1.00	0.00	2.00
ENSG00000189283.5	0.00	40.00	76.00	111.00	6.00	53.00	22.00	220.00	53.00	39.00	275.00	132.00	11.00	69.00	414.00	62.00	124.00	2.00	41.00	13.00	12.00	82.00	35.00	171.00	118.00	66.00	61.00	0.00	10.00	15.00	391.00	24.00	107.00	69.00	48.00	88.00	21.00	6.00	94.00	36.00	37.00	42.00	83.00	30.00	94.00	28.00	31.00	49.00	228.00	94.00	2.00	87.00	24.00	43.00	38.00	16.00	0.00	49.00	35.00	0.00	10.00	117.00	80.00	93.00	30.00	72.00	28.00	8.00	114.00	48.00	58.00	90.00	45.00	230.00	9.00	47.00	128.00	43.00	84.00	17.00	58.00	98.00	51.00	397.00	59.00	21.00	129.00	66.00	73.00	153.00	127.00	275.00	227.00	52.00	49.00	57.00	21.00	13.00	137.00	21.00	63.00	86.00	245.00	29.00	73.00	170.00
ENSG00000189292.11	0.00	0.00	5.00	0.00	0.00	0.00	2.00	0.00	0.00	0.00	100.00	0.00	0.00	0.00	5.00	4.00	3.00	0.00	0.00	1.00	0.00	1.00	0.00	8.00	3.00	0.00	0.00	0.00	1.00	26.00	88.00	0.00	0.00	0.00	28.00	0.00	7.00	0.00	1.00	0.00	0.00	0.00	0.00	9.00	0.00	0.00	0.00	25.00	3.00	43.00	2.00	0.00	0.00	0.00	0.00	6.00	0.00	0.00	0.00	0.00	0.00	0.00	0.00	1.00	0.00	0.00	0.00	0.00	1.00	1.00	1.00	4.00	0.00	0.00	2.00	0.00	7.00	0.00	25.00	0.00	0.00	0.00	0.00	0.00	32.00	1.00	0.00	0.00	0.00	0.00	1.00	101.00	3.00	0.00	0.00	326.00	1.00	0.00	21.00	0.00	0.00	4.00	0.00	1.00	1.00	0.00
ENSG00000189295.9	0.00	0.00	0.00	0.00	0.00	0.00	0.00	0.00	0.00	0.00	0.00	0.00	0.00	0.00	0.00	0.00	0.00	0.00	0.00	0.00	0.00	0.00	0.00	0.00	0.00	0.00	0.00	0.00	0.00	0.00	0.00	0.00	0.00	0.00	0.00	0.00	0.00	0.00	0.00	0.00	0.00	0.00	0.00	0.00	0.00	0.00	0.00	0.00	0.00	0.00	0.00	0.00	0.00	0.00	0.00	0.00	0.00	0.00	0.00	0.00	0.00	0.00	0.00	0.00	0.00	0.00	0.00	0.00	0.00	0.00	0.00	0.00	0.00	0.00	0.00	0.00	0.00	0.00	0.00	0.00	0.00	0.00	0.00	0.00	0.00	0.00	0.00	0.00	0.00	0.00	0.00	2.00	0.00	0.00	0.00	0.00	0.00	0.00	0.00	0.00	0.00	0.00	0.00	0.00	0.00	0.00
ENSG00000189298.9	577.00	441.00	623.00	542.00	609.00	398.00	371.62	1202.00	541.00	367.00	410.00	427.00	1360.00	966.44	635.00	997.00	482.00	782.00	301.00	733.00	734.03	796.00	643.00	476.00	537.00	384.00	290.00	427.00	979.00	201.00	993.00	407.00	370.00	667.00	643.00	325.00	308.00	490.00	846.00	1073.00	754.00	1207.00	920.00	1366.00	775.00	312.00	257.00	562.00	938.00	484.00	176.00	326.00	710.00	761.78	798.00	645.00	435.00	1203.72	892.00	536.00	947.98	459.00	422.00	309.00	342.14	718.00	728.00	554.00	1018.00	710.32	517.00	1083.68	463.00	474.00	577.00	794.46	654.00	550.00	440.00	406.00	400.00	434.00	281.00	1017.00	405.00	431.00	537.00	316.00	464.43	649.00	736.00	1611.00	251.00	184.00	1309.67	529.00	969.00	711.00	627.72	555.13	822.00	258.00	664.00	365.00	262.00	311.00
ENSG00000189299.5	0.00	0.00	0.00	0.00	0.00	0.00	0.00	0.00	0.00	0.00	0.00	0.00	0.00	0.00	0.00	0.00	0.00	0.00	0.00	0.00	0.00	0.00	0.00	0.00	0.00	0.00	0.00	0.00	0.00	0.00	0.00	0.00	0.00	0.00	0.00	0.00	0.00	0.00	0.00	0.00	0.00	0.00	0.00	0.00	0.00	0.00	0.00	0.00	0.00	0.00	0.00	0.00	0.00	0.00	0.00	0.00	0.00	0.00	1.00	0.00	0.00	0.00	0.00	0.00	0.00	0.00	2.00	0.00	0.00	0.00	0.00	0.00	0.00	0.00	1.00	0.00	0.00	0.00	0.00	0.00	0.00	0.00	0.00	0.00	0.00	0.00	0.00	0.00	0.00	0.00	0.00	0.00	0.00	0.00	0.00	0.00	0.00	0.00	0.00	0.00	0.00	0.00	0.00	0.00	0.00	0.00
ENSG00000189306.6	5899.92	4121.13	3341.37	2870.19	5081.97	1639.23	3438.47	1509.06	5083.64	5142.42	3177.77	4793.41	4540.07	7179.89	2348.66	3380.01	6831.70	8549.92	797.44	2054.56	9216.71	4048.26	1738.58	2265.37	2344.82	5072.37	2481.50	4659.92	5683.94	1717.87	3990.37	2214.27	3121.73	2032.46	4451.02	4088.44	12177.95	7204.33	2779.08	3804.57	4511.96	8269.30	4681.92	9194.00	7394.79	2782.00	1752.06	2217.39	2748.45	7411.54	1568.16	3420.43	6588.53	2739.07	4452.70	4013.66	5028.79	7972.69	3253.24	7085.06	6531.21	3233.33	3635.33	2128.36	4776.92	11018.88	3118.63	6100.69	5478.71	3597.74	3150.46	2999.84	4895.63	1251.73	7035.23	3322.26	7948.47	6739.49	2211.21	4482.35	3491.78	3385.71	4059.00	4909.77	2426.12	2788.74	5182.34	5843.17	2171.70	5323.79	2503.41	4614.99	3369.01	6747.78	3041.92	7795.04	4307.44	4940.83	2850.82	2205.86	3785.98	2514.05	3385.47	2517.88	2597.95	1903.28
ENSG00000189308.6	2318.00	1968.00	2314.00	2183.00	1672.00	440.00	2301.00	1513.00	2773.00	734.00	1123.00	1654.00	2613.00	1846.00	1083.00	2319.00	1150.00	3813.00	506.00	433.00	2387.00	1862.00	902.00	814.00	2904.00	992.00	980.00	1430.00	1991.00	853.00	915.00	1124.00	1506.00	1972.00	1724.00	1577.00	1932.00	1724.00	1850.00	3167.00	1535.00	2863.00	3208.00	2784.00	4876.00	1038.00	1105.00	748.00	3974.00	1054.00	1098.00	862.00	2785.00	2083.00	1372.00	2957.00	1221.00	3232.00	1634.00	1281.00	1469.00	2168.00	2223.00	1496.00	1581.00	2503.00	2810.00	3786.00	2278.00	1478.00	1982.00	2492.00	3086.00	1348.00	1835.00	1713.00	2831.00	2127.00	1370.00	1921.00	2414.00	868.00	1097.00	1813.00	5786.00	1035.00	2738.00	1933.00	2278.00	1200.00	2305.00	2017.00	1623.00	1110.00	1918.00	2176.00	1724.00	1518.00	1310.00	1471.00	3047.00	818.00	2193.00	2170.00	1436.00	1782.00
ENSG00000189316.3	0.00	0.00	0.00	0.00	4.00	0.00	0.00	0.00	0.00	0.00	42.00	0.00	0.00	0.00	10.00	0.00	0.00	0.00	0.00	0.00	0.00	0.00	0.00	0.00	0.00	0.00	0.00	0.00	0.00	0.00	0.00	0.00	0.00	0.00	0.00	0.00	0.00	0.00	0.00	0.00	1.00	0.00	0.00	0.00	0.00	0.00	0.00	0.00	0.00	0.00	0.00	0.00	0.00	4.00	0.00	0.00	0.00	0.00	0.00	0.00	0.00	0.00	0.00	0.00	0.00	0.00	0.00	0.00	3.00	0.00	0.00	0.00	0.00	0.00	0.00	0.00	0.00	0.00	0.00	0.00	0.00	0.00	0.00	1.00	0.00	0.00	0.00	0.00	0.00	0.00	0.00	0.00	0.00	0.00	0.00	0.00	0.00	0.00	0.00	0.00	0.00	0.00	0.00	0.00	0.00	0.00
ENSG00000189319.9	3578.48	2746.04	2087.58	14506.76	5739.47	1456.70	1421.60	2885.42	3782.90	3156.58	2403.89	4678.93	5081.97	3265.40	2905.40	2237.79	1329.16	2701.41	936.49	2326.13	3959.71	4616.33	1798.58	1729.85	1950.01	3229.37	2294.17	2723.52	3860.99	1456.00	3179.15	1392.30	2322.67	3039.63	2308.84	4497.95	2856.09	2358.84	2190.82	2430.79	2150.39	5084.44	2560.07	6572.19	2384.00	1078.00	1580.95	1682.68	2103.10	4837.52	885.77	3331.06	2703.72	2223.91	2726.88	1842.94	3008.51	5784.32	3188.88	2039.19	3104.70	1954.35	2106.66	2291.66	2323.87	4444.37	2258.88	2106.55	4093.19	2510.64	2490.57	2343.35	2779.16	8424.20	4214.35	2263.56	3272.05	6183.16	8653.80	2151.58	8672.86	3696.32	1544.13	13172.10	1654.00	995.44	8802.15	2819.63	1674.80	8113.80	3857.69	4410.11	3025.87	4560.32	3130.87	3144.84	4182.55	3575.37	8617.89	1124.49	2653.86	1444.01	2173.50	1888.77	1647.77	1478.36
ENSG00000189320.4	4.00	0.00	124.00	0.00	11.00	49.00	3147.00	1.00	2026.00	0.00	0.00	12.00	3.00	3.00	0.00	178.00	0.00	1084.00	56.00	0.00	0.00	2493.00	54.00	0.00	1930.00	16.00	2.00	262.00	456.00	12.00	0.00	0.00	2136.00	1382.00	206.00	0.00	0.00	0.00	1109.00	3318.00	0.00	0.00	272.00	0.00	1113.00	8.00	931.00	430.00	2310.00	0.00	8.00	0.00	583.00	934.00	4157.00	130.00	73.00	2.00	990.00	0.00	36.00	920.00	1.00	938.00	0.00	0.00	3724.00	596.00	0.00	258.00	106.00	1804.00	0.00	13.00	0.00	303.00	2493.00	1.00	52.00	424.00	0.00	4.00	0.00	7.00	3457.00	2.00	0.00	2383.00	970.00	1.00	3228.00	0.00	710.00	34.00	2225.00	0.00	0.00	1.00	21.00	893.00	5175.00	22.00	5686.00	4491.00	18.00	2901.00
ENSG00000189325.6	0.00	0.00	0.00	6.00	0.00	0.00	0.00	0.00	0.00	0.00	4.00	0.00	0.00	0.00	0.00	0.00	3.00	0.00	0.00	0.00	0.00	0.00	0.00	0.00	0.00	0.00	0.00	0.00	0.00	0.00	2.00	0.00	0.00	0.00	0.00	0.00	0.00	0.00	0.00	0.00	0.00	0.00	0.00	0.00	0.00	0.00	0.00	0.00	0.00	19.00	0.00	20.00	0.00	3.00	0.00	0.00	0.00	0.00	0.00	0.00	0.00	0.00	5.00	0.00	0.00	0.00	0.00	0.00	0.00	0.00	0.00	0.00	0.00	0.00	0.00	0.00	0.00	0.00	0.00	0.00	4.00	0.00	0.00	0.00	0.00	0.00	0.00	0.00	0.00	0.00	0.00	2.00	0.00	0.00	0.00	50.00	0.00	0.00	0.00	0.00	1.00	0.00	0.00	0.00	0.00	0.00
ENSG00000189326.4	0.00	0.00	0.00	0.00	0.00	0.00	0.00	0.00	0.00	0.00	0.00	0.00	0.00	0.00	0.00	0.00	0.00	0.00	0.00	0.00	0.00	0.00	0.00	0.00	0.00	0.00	0.00	0.00	0.00	0.00	0.00	0.00	0.00	0.00	0.00	0.00	0.00	0.00	0.00	0.00	0.00	0.00	0.00	0.00	0.00	0.00	0.00	0.00	0.00	0.00	0.00	0.00	0.00	0.00	0.00	0.00	0.00	0.00	0.00	0.00	0.00	0.00	0.00	0.00	0.00	0.00	0.00	0.00	0.00	0.00	0.00	0.00	0.00	0.00	0.00	0.00	0.00	0.00	0.00	0.00	0.00	0.00	0.00	0.00	0.00	0.00	0.00	0.00	0.00	0.00	0.00	0.00	0.00	0.00	0.00	0.00	0.00	0.00	0.00	0.00	0.00	0.00	0.00	0.00	0.00	0.00
ENSG00000189332.4	0.00	0.00	0.00	0.00	0.00	0.00	0.00	0.00	0.00	0.00	0.00	0.00	0.00	0.00	0.00	0.00	0.00	0.00	0.00	0.00	0.00	0.00	0.00	0.00	0.00	0.00	0.00	0.00	0.00	0.00	0.00	0.00	0.00	0.00	0.00	0.00	0.00	0.00	0.00	0.00	0.00	0.00	0.00	0.00	1.00	0.00	0.00	0.00	0.00	12.00	0.00	0.00	0.00	3.00	0.00	6.00	0.00	0.00	0.00	0.00	0.00	0.00	0.00	0.00	0.00	0.00	0.00	0.00	0.00	0.00	0.00	0.00	0.00	0.00	0.00	0.00	0.00	0.00	0.00	0.00	0.00	0.00	0.00	0.00	0.00	0.00	0.00	0.00	0.00	0.00	0.00	0.00	0.00	0.00	0.00	0.00	0.00	0.00	0.00	0.00	0.00	0.00	0.00	0.00	0.00	0.00
ENSG00000189334.4	0.00	0.00	0.00	0.00	1.00	0.00	4.00	17.00	13.00	63216.00	109.00	29532.00	1.00	1.00	27.00	0.00	1373.00	5.00	0.00	0.00	0.00	10.00	2.00	0.00	0.00	36329.00	0.00	0.00	4.00	0.00	70.00	0.00	17.00	6.00	119.00	42567.00	333.00	0.00	11.00	0.00	12.00	9.00	0.00	13.00	5.00	0.00	6.00	0.00	0.00	23483.00	0.00	40928.00	0.00	17.00	1.00	13.00	0.00	6.00	98.00	0.00	2.00	3.00	2.00	11.00	0.00	9.00	5.00	1.00	6.00	0.00	0.00	15.00	1.00	0.00	0.00	9.00	29.00	24.00	5069.00	8.00	0.00	57807.00	1.00	16298.00	8.00	0.00	0.00	10.00	0.00	70534.00	9.00	42.00	0.00	52122.00	5.00	2060.00	20.00	1.00	7443.00	3.00	0.00	0.00	0.00	19.00	0.00	5.00
ENSG00000189337.11	398.00	407.00	960.00	1494.00	353.00	776.00	642.00	1015.00	183.00	865.00	666.00	619.00	168.00	235.00	1779.00	312.00	834.00	206.00	835.00	398.00	159.00	923.00	1220.00	503.00	4862.00	534.00	109.00	125.00	148.00	302.00	443.00	63.00	421.00	987.00	183.00	486.00	485.00	106.00	784.00	455.00	79.00	153.00	190.00	296.00	151.00	390.00	850.00	1532.00	6056.00	1179.00	101.00	661.00	412.00	544.00	309.00	468.00	188.00	109.00	1034.00	64.00	243.00	953.00	140.00	847.00	189.00	150.00	737.00	304.00	197.00	673.00	1143.00	589.00	316.00	1410.00	420.00	682.00	174.00	184.00	1058.00	300.00	1884.00	1126.00	203.00	3215.00	421.00	206.00	1566.00	239.00	744.00	927.00	1960.00	3540.00	1498.00	940.00	1309.00	1414.00	220.00	65.00	777.00	1060.00	234.00	335.00	1490.00	638.00	542.00	2088.00
ENSG00000189339.7	3796.69	5576.17	5437.63	4438.42	3644.69	6113.61	3498.26	10146.80	2891.48	1748.30	6556.94	3731.22	12057.74	5653.85	12612.28	5448.50	4773.17	5174.70	2848.75	5946.62	7622.32	11305.28	8217.31	6878.16	4908.44	2557.98	5718.53	4017.81	5280.78	3239.49	6451.11	1510.20	6398.55	10472.31	8312.08	3249.34	4345.93	4474.69	9305.62	6261.19	5538.21	6356.43	7775.04	8306.16	6477.39	3218.75	6229.61	4700.50	7144.21	2613.66	4914.21	1991.97	9607.11	5425.44	7923.60	4940.04	3078.70	4792.18	8614.31	2935.65	5093.87	6950.54	4199.03	9831.93	4375.26	6082.79	4854.52	8155.28	10778.74	7631.96	6220.13	11983.07	5816.39	4688.16	4671.32	6146.19	4878.23	9352.51	7077.87	6217.40	2597.04	2831.75	1932.55	11122.72	11895.74	3825.35	3387.49	4959.91	5378.95	3987.36	9581.14	15675.60	10739.83	2064.04	8793.98	3321.31	5127.60	5107.09	8926.07	4398.43	5452.49	8016.70	9804.09	4593.92	8361.26	7761.24
ENSG00000189343.6	916.59	405.61	793.27	160.79	1633.17	367.19	857.53	1085.57	1075.21	662.50	738.19	1849.29	1119.27	390.35	600.55	460.49	1148.88	1131.25	1002.94	720.24	1707.35	656.16	386.77	150.26	1195.20	1617.27	606.61	1120.05	1898.08	303.93	1493.89	217.36	1978.51	1020.95	1819.23	2532.05	633.86	689.83	1099.12	669.52	479.11	1896.10	495.73	648.41	562.79	503.33	347.06	867.87	1163.02	476.65	1092.29	693.35	1451.65	1034.15	381.21	1522.69	582.04	847.79	873.43	1253.98	1371.30	1479.65	986.88	466.47	900.43	2226.78	769.87	410.46	1106.79	142.60	1318.67	1043.47	593.99	319.78	1187.90	1583.96	1421.81	1805.40	463.04	882.62	671.79	222.14	193.30	750.71	750.75	201.12	651.52	641.76	686.05	1441.61	769.52	281.87	1398.15	192.24	488.24	517.52	662.32	476.35	403.43	270.40	265.56	919.94	286.23	246.91	710.49	220.12
ENSG00000189348.5	0.00	0.00	0.00	0.00	0.00	0.00	0.00	0.00	0.00	0.00	0.00	0.00	0.00	0.00	0.00	0.00	0.00	0.00	0.00	0.00	0.00	0.00	0.00	0.00	0.00	0.00	0.00	0.00	0.00	0.00	0.00	0.00	0.00	0.00	0.00	0.00	0.00	0.00	0.00	0.00	0.00	0.00	0.00	0.00	0.00	0.00	0.00	0.00	0.00	0.00	0.00	0.00	0.00	0.00	0.00	0.00	0.00	0.00	0.00	0.00	0.00	0.00	0.00	0.00	0.00	0.00	0.00	0.00	0.00	0.00	0.00	0.00	0.00	0.00	0.00	0.00	0.00	0.00	0.00	0.00	0.00	0.00	0.00	1.00	0.00	0.00	0.00	0.00	0.00	0.00	0.00	0.00	0.00	0.00	0.00	0.00	0.00	0.00	0.00	0.00	0.00	0.00	0.00	0.00	0.00	0.00
ENSG00000189350.8	0.00	3.00	55.00	0.00	0.00	39.00	17.00	0.00	21.00	0.00	2.00	1.00	0.00	12.00	1.00	0.00	0.00	1.00	1.00	0.00	11.00	21.00	59.00	0.00	20.00	0.00	0.00	31.00	1.00	2.00	1.00	1.00	15.00	41.00	16.00	4.00	6.00	0.00	77.00	89.00	6.00	19.00	3.00	13.00	7.00	0.00	17.00	20.00	6.00	8.00	11.00	0.00	0.00	57.00	11.00	33.00	58.00	11.00	8.00	0.00	7.00	48.00	27.00	0.00	2.00	1.00	36.00	5.00	9.00	11.00	19.00	67.00	4.00	5.00	0.00	56.00	75.00	6.00	0.00	4.00	8.00	0.00	0.00	2.00	3.00	2.00	21.00	7.00	7.00	0.00	0.00	2.00	20.00	1.00	4.00	0.00	0.00	8.00	12.00	22.00	61.00	61.00	10.00	14.00	82.00	4.00
ENSG00000189357.4	0.00	0.00	0.00	0.00	0.00	0.00	0.00	0.00	0.00	0.00	0.00	0.00	0.50	0.00	0.00	0.00	0.00	0.00	2.00	0.00	0.00	0.00	0.00	0.00	0.00	0.00	0.00	0.00	0.00	0.00	0.00	0.00	0.00	0.00	0.00	0.00	0.00	0.00	0.00	0.00	0.00	0.00	3.00	0.00	0.15	0.00	0.00	0.00	0.00	0.00	0.00	0.00	0.00	0.00	0.00	0.00	0.00	0.00	0.00	0.00	0.00	0.00	0.00	0.00	0.12	0.00	0.00	0.00	0.00	0.00	0.09	0.00	0.00	0.00	0.00	0.00	0.00	0.00	0.00	0.00	0.00	0.00	0.00	0.04	0.00	0.00	0.00	0.00	0.00	0.00	0.00	0.00	0.00	0.00	0.00	0.00	0.00	0.00	0.06	0.00	0.00	0.00	0.00	0.00	0.00	0.00
ENSG00000189362.7	445.00	255.00	769.00	892.00	461.00	204.00	624.00	520.00	471.00	329.00	339.00	354.00	949.00	648.00	627.00	890.00	853.00	1102.00	453.00	182.00	365.00	556.00	253.00	254.00	711.00	275.00	203.00	762.00	633.00	221.00	509.00	268.00	302.00	890.00	1143.00	315.00	799.00	384.00	1361.00	797.00	313.00	763.00	989.00	684.00	944.00	131.00	547.00	384.00	943.00	408.00	411.00	260.00	958.00	662.00	289.00	753.00	511.00	709.00	780.00	191.00	587.00	716.00	309.00	809.00	343.00	620.00	703.00	840.00	744.00	616.00	691.00	974.00	593.00	842.00	359.00	1094.00	650.00	775.00	338.00	740.00	961.00	333.00	514.00	426.00	1242.00	625.00	921.00	354.00	422.00	352.00	632.00	1152.00	240.00	1126.00	659.00	816.00	597.00	367.00	627.00	296.00	809.00	347.00	306.00	459.00	392.00	812.00
ENSG00000189366.5	0.00	0.00	0.00	0.00	0.00	0.00	0.00	0.00	0.00	76.00	0.00	0.00	0.00	0.00	3.00	0.00	0.00	0.00	0.00	0.00	0.00	2.00	0.00	0.00	0.00	23.00	0.00	0.00	0.00	0.00	0.00	0.00	0.00	0.00	0.00	18.00	8.00	0.00	3.00	0.00	0.00	0.00	1.00	0.00	4.00	0.00	0.00	0.00	2.00	10.00	0.00	3.00	0.00	7.00	0.00	1.00	0.00	0.00	0.00	0.00	0.00	6.00	2.00	0.00	0.00	0.00	1.00	0.00	0.00	0.00	6.00	1.00	0.00	0.00	0.00	2.00	0.00	0.00	0.00	0.00	0.00	0.00	0.00	8.00	2.00	2.00	0.00	0.00	3.00	0.00	0.00	7.00	0.00	0.00	0.00	0.00	0.00	0.00	12.00	0.00	3.00	6.00	0.00	0.00	2.00	0.00
ENSG00000189367.10	0.00	13.36	109.09	278.27	7.00	359.61	174.13	322.57	216.77	5.00	337.85	1.00	0.00	1.00	95.88	110.79	480.65	38.70	173.58	99.37	0.00	206.57	491.43	68.56	286.44	1.00	5.00	329.53	14.58	94.03	1545.16	1.00	46.51	293.40	309.17	2.00	340.87	0.00	148.83	433.03	1.00	1.80	248.91	0.00	219.49	82.00	138.33	175.01	537.90	0.00	30.73	14.38	98.14	206.24	79.39	122.77	159.48	0.00	49.40	0.00	2.68	108.38	4.05	97.87	0.05	2.38	305.87	110.23	1.28	573.36	69.95	467.54	10.41	298.47	1.00	72.88	402.20	3.08	0.00	110.63	123.20	15.16	142.44	2.00	222.76	113.20	427.92	21.36	189.33	0.00	417.48	490.04	268.90	0.00	126.99	556.49	6.00	1.00	0.00	16.16	393.03	110.96	445.08	113.14	100.74	311.09
ENSG00000189369.7	361.00	520.00	670.00	421.00	424.00	380.00	494.00	774.00	1110.00	196.00	825.00	162.00	896.00	566.00	628.00	625.00	658.00	852.00	606.00	579.00	824.00	872.00	559.00	471.00	679.00	133.00	369.00	615.00	675.00	745.00	687.00	406.00	506.00	648.00	743.00	146.00	444.00	604.00	679.00	1254.00	527.00	671.00	933.00	935.00	892.00	364.00	478.00	553.00	1132.00	197.00	337.00	234.00	771.00	812.00	446.00	706.00	381.00	775.00	660.00	600.00	558.00	652.00	759.00	553.00	683.00	735.00	1029.00	569.00	660.00	755.00	458.00	768.00	775.00	412.00	443.00	553.00	812.00	532.00	285.00	544.00	574.00	282.00	266.00	668.00	996.00	281.00	565.00	523.00	511.00	214.00	539.00	1878.00	587.00	388.00	824.00	587.00	719.00	436.00	425.00	209.00	811.00	489.00	638.00	470.00	527.00	483.00
ENSG00000189372.4	0.00	0.00	0.00	0.00	0.00	0.00	0.00	0.00	0.00	0.00	0.00	0.00	0.00	0.00	0.00	0.00	0.00	0.00	0.00	0.00	0.00	0.00	0.00	0.00	0.00	0.00	0.00	0.00	0.00	0.00	0.00	0.00	0.00	0.00	0.00	0.00	0.00	0.00	0.00	0.00	0.00	0.00	0.00	0.00	0.00	0.00	0.00	0.00	0.00	0.00	0.00	0.00	0.00	0.00	0.00	0.00	0.00	0.00	0.00	0.00	0.00	0.00	0.00	0.00	0.00	0.00	0.00	0.00	0.00	0.00	0.00	0.00	0.00	0.00	0.00	0.00	0.00	0.00	0.00	0.00	0.00	0.00	0.00	0.00	0.00	0.00	0.00	0.00	0.00	0.00	0.00	0.00	0.00	0.00	0.00	0.00	0.00	0.00	0.00	0.00	0.00	0.00	0.00	0.00	0.00	0.00
ENSG00000189375.6	0.00	0.00	0.00	0.00	0.00	0.00	0.00	0.00	0.00	0.00	0.00	0.00	0.00	3.00	0.00	1.00	0.00	0.00	0.00	0.00	0.00	0.00	0.00	0.00	0.00	3.00	0.00	0.00	0.00	0.00	0.00	1.00	0.00	0.00	0.00	0.00	0.00	0.00	0.00	0.00	0.00	0.00	0.00	0.00	0.00	0.00	0.00	0.00	0.00	0.00	0.00	0.00	0.00	0.00	0.00	1.00	0.00	0.00	0.00	0.00	0.00	0.00	0.00	0.00	0.00	1.00	1.00	0.00	0.00	0.00	1.00	2.00	0.00	3.73	0.00	2.00	0.00	0.00	0.00	0.00	0.00	0.00	0.00	0.00	0.00	0.00	0.00	0.00	0.00	0.00	0.00	0.00	0.00	0.00	0.00	0.00	0.00	0.00	0.00	0.00	0.00	0.00	0.00	0.00	0.00	0.00
ENSG00000189376.7	708.16	547.07	1147.09	662.99	939.40	382.00	609.28	796.87	1137.29	532.32	1009.48	1329.08	1454.62	752.90	336.08	883.47	1090.90	1083.68	448.58	542.97	1399.75	794.32	609.00	351.95	632.14	721.31	425.00	847.11	1077.43	472.00	1140.00	855.10	579.61	750.64	839.37	1048.99	1387.40	550.00	1139.94	1427.04	1087.17	1289.85	1151.83	779.16	970.55	535.00	514.26	1423.87	951.98	1032.79	571.97	647.21	1035.29	1139.41	460.05	1099.02	831.80	1329.24	1026.39	794.00	1123.48	672.05	741.15	656.80	1392.26	1209.27	991.52	794.48	1157.97	509.36	859.38	1379.94	692.00	539.94	877.05	1023.66	1127.50	1185.31	550.37	803.85	730.59	764.77	302.67	1095.83	907.83	522.00	924.15	566.66	728.54	1295.00	852.88	761.17	480.75	1026.41	515.92	1551.57	1038.50	1068.72	576.32	493.00	653.17	555.68	514.66	440.63	528.94	423.01
ENSG00000189377.4	0.00	0.00	0.00	0.00	0.00	0.00	0.00	0.00	0.00	404.00	0.00	4.00	0.00	0.00	0.00	0.00	0.00	0.00	0.00	0.00	0.00	0.00	0.00	0.00	0.00	23.00	0.00	0.00	0.00	0.00	0.00	0.00	0.00	0.00	0.00	208.00	0.00	0.00	0.00	0.00	0.00	0.00	0.00	2.00	0.00	0.00	0.00	0.00	0.00	51.00	0.00	284.00	0.00	0.00	0.00	0.00	0.00	0.00	0.00	0.00	0.00	0.00	0.00	0.00	0.00	0.00	0.00	0.00	0.00	0.00	0.00	0.00	0.00	0.00	0.00	0.00	0.00	0.00	0.00	0.00	0.00	0.00	0.00	436.00	0.00	0.00	0.00	0.00	0.00	148.00	0.00	0.00	0.00	0.00	0.00	0.00	0.00	0.00	0.00	0.00	0.00	0.00	0.00	0.00	0.00	0.00
ENSG00000189393.5	0.00	0.00	0.00	0.00	0.00	0.00	0.00	0.00	0.00	0.00	0.00	0.00	0.00	0.00	0.00	0.00	0.00	0.00	0.00	0.00	0.00	0.00	0.00	0.00	0.00	0.00	0.00	0.00	0.00	0.00	0.00	0.00	0.00	0.00	0.00	0.00	0.00	0.00	0.00	0.00	0.00	0.00	0.00	0.00	0.00	0.00	0.00	0.00	0.00	0.00	0.00	0.00	0.00	0.00	0.00	0.00	0.00	0.00	0.00	0.00	0.00	0.00	0.00	0.00	0.00	0.00	0.00	0.00	0.00	0.00	0.00	0.00	0.00	0.00	0.00	0.00	0.00	0.00	0.00	0.00	0.00	0.00	0.00	0.00	0.00	0.00	0.00	0.00	0.00	0.00	0.00	0.00	0.00	0.00	0.00	0.00	0.00	0.00	0.00	0.00	0.00	0.00	0.00	0.00	0.00	0.00
ENSG00000189398.5	0.00	0.00	0.00	0.00	0.00	0.00	0.00	0.00	0.00	0.00	0.00	0.00	0.00	0.00	0.00	0.00	0.00	0.00	0.00	0.00	0.00	1.00	0.00	0.00	0.00	0.00	0.00	0.00	0.00	0.00	0.00	0.00	0.00	0.00	0.00	0.00	0.00	0.00	0.00	0.00	0.00	0.00	0.00	0.00	0.00	0.00	0.00	0.00	0.00	0.00	0.00	0.00	0.00	0.00	0.00	0.00	0.00	0.00	0.00	0.00	0.00	0.00	0.00	0.00	0.00	0.00	0.00	0.00	0.00	0.00	0.00	0.00	0.00	0.00	0.00	0.00	0.00	0.00	0.00	0.00	0.00	0.00	0.00	0.00	0.00	0.00	0.00	1.00	0.00	0.00	0.00	0.00	0.00	0.00	0.00	0.00	0.00	0.00	0.00	0.00	0.00	0.00	0.00	0.00	0.00	0.00
ENSG00000189401.2	0.00	0.00	0.00	0.00	0.00	0.00	0.00	0.00	0.00	0.00	0.00	0.00	0.00	0.00	0.00	0.00	0.00	0.00	0.00	0.00	0.00	0.00	0.00	0.00	0.00	0.00	0.00	0.00	0.00	0.00	0.00	0.00	0.00	0.00	0.00	0.00	0.00	0.00	0.00	0.00	0.00	0.00	3.00	0.00	0.00	0.00	0.00	0.00	0.00	0.00	0.00	0.00	0.00	0.00	0.00	0.00	0.00	0.00	0.00	0.00	0.00	0.00	0.00	0.00	0.00	0.00	0.00	0.00	0.00	0.00	0.00	0.00	0.00	0.00	0.00	0.00	0.00	0.00	0.00	0.00	0.00	0.00	0.00	0.00	0.00	0.00	0.00	0.00	0.00	0.00	0.00	0.00	0.00	0.00	0.00	0.00	0.00	0.00	0.00	0.00	0.00	0.00	0.00	0.00	0.00	0.00
ENSG00000189403.10	26424.24	12476.64	10263.94	6004.58	24681.04	4158.62	8639.45	10184.78	11860.80	16658.30	12904.98	9826.20	27894.75	14447.37	6589.73	6457.92	39104.44	23805.92	8753.02	7936.30	25090.48	4579.66	5893.09	8385.23	11948.72	7258.33	7218.07	24510.85	14524.83	5103.93	19475.72	18456.55	7064.17	8098.94	24956.05	7038.01	37278.73	23376.28	8565.35	23249.91	10253.51	31415.92	11879.30	28117.46	28652.60	5261.41	3796.96	6747.34	13459.66	6625.34	3131.28	12310.53	33892.56	11324.83	3986.96	9324.74	17705.46	29880.64	7346.75	20125.52	17702.57	5028.13	22854.28	3646.00	32754.73	33085.68	12415.16	11735.09	14269.49	7455.05	11928.45	9408.46	31593.03	4470.16	35419.63	7877.92	12200.32	18855.87	7392.71	29206.08	8424.51	9321.42	10369.62	8999.99	15432.83	4520.44	12807.42	9331.61	4462.75	9287.71	5019.17	13572.04	6051.17	23863.19	5745.14	23774.23	14890.00	18352.12	4636.49	3764.97	9224.97	5419.47	3532.10	4865.20	4859.97	5635.75
ENSG00000189409.8	14.00	5.00	85.34	12.00	1.00	325.00	33.64	2734.00	19.00	38.00	78.29	9.67	5.45	3.00	1933.00	211.00	278.59	161.65	457.00	14.00	26.95	280.00	371.95	46.00	6.87	4.00	4.00	244.00	133.56	341.12	168.99	6.00	9.00	13.00	292.00	7.00	69.66	0.00	324.06	64.89	27.10	0.00	116.35	16.75	24.63	174.20	6.00	5787.21	1.00	84.00	131.24	16.42	338.28	112.95	176.22	112.71	8.00	2.20	159.96	0.00	65.68	23.08	3.00	10.74	14.00	9.30	39.67	127.00	9.53	255.89	222.75	122.04	3.00	0.00	39.00	257.28	0.00	35.64	1081.40	293.73	3.00	47.00	144.89	29.47	394.69	244.49	14.00	2.00	13.38	23.00	8.10	78.66	4474.00	4.00	89.42	361.03	2.00	9.97	930.60	48.63	6.00	207.08	17.49	11.00	143.92	7.87
ENSG00000189410.7	418.00	69.00	381.00	13.00	34.00	14.00	146.00	44.00	150.00	899.00	1096.00	4547.00	14.00	87.00	1170.00	1033.00	978.00	510.00	76.00	198.00	139.00	457.00	52.00	142.00	137.00	5126.00	46.00	525.00	304.00	120.00	1160.00	36.00	76.00	136.00	91.00	2850.00	2166.00	175.00	224.00	401.00	21.00	78.00	2973.00	57.00	2278.00	53.00	267.00	49.00	238.00	7235.00	768.00	1037.00	846.00	116.00	1201.00	273.00	170.00	99.00	60.00	210.00	91.00	128.00	71.00	116.00	34.00	451.00	310.00	624.00	28.00	771.00	343.00	434.00	182.00	14.00	422.00	582.00	805.00	27.00	65.00	586.00	69.00	6532.00	596.00	4059.00	290.00	53.00	34.00	225.00	108.00	3647.00	239.00	834.00	21.00	8038.00	85.00	2740.00	9.00	75.00	0.00	83.00	45.00	814.00	156.00	72.00	502.00	188.00
ENSG00000189419.5	0.00	0.00	0.00	8.00	5.00	6.00	11.00	2.00	4.00	0.00	0.00	9.00	6.00	2.00	0.00	0.00	0.00	6.00	0.00	0.00	1.00	0.00	15.00	0.00	26.00	4.00	0.00	0.00	3.00	0.00	0.00	0.00	3.00	0.00	0.00	26.00	3.00	0.00	18.00	4.00	6.00	0.00	0.00	0.00	0.00	0.00	0.00	27.00	18.00	0.00	0.00	9.00	0.00	0.00	2.00	12.00	0.00	1.00	0.00	0.00	1.00	0.00	0.00	0.00	0.00	1.00	11.00	0.00	3.00	5.00	3.00	4.00	0.00	0.00	0.00	3.00	0.00	13.00	0.00	0.00	7.00	2.00	0.00	9.00	0.00	1.00	4.00	3.00	3.00	23.00	0.00	5.00	4.00	3.00	8.00	0.00	0.00	2.00	0.00	0.00	0.00	2.00	9.00	0.00	4.00	7.00
ENSG00000189420.7	5.00	34.00	18.00	7.00	9.00	4.00	5.00	28.00	15.00	4.00	59.00	13.00	26.00	33.00	84.00	9.00	1.00	6.00	0.00	21.00	102.00	26.00	1.00	21.00	8.00	32.00	3.00	77.00	3.00	14.00	132.00	60.00	0.00	0.00	69.00	78.00	8.00	0.00	19.00	12.00	23.00	53.00	22.00	42.00	37.00	212.00	5.00	25.00	15.00	74.00	14.00	2.00	43.00	5.00	19.00	11.00	2.00	87.00	2.00	0.00	121.00	0.00	5.00	1.00	148.00	167.00	1.00	2.00	120.00	54.00	13.00	20.00	68.00	19.00	0.00	18.00	0.00	41.00	0.00	8.00	49.00	87.00	18.00	196.00	0.00	45.00	33.00	2.00	5.00	58.00	1.00	318.00	10.00	63.00	24.00	28.00	20.00	24.00	0.00	3.00	0.00	32.00	0.00	6.00	15.00	9.00
ENSG00000189423.7	0.00	0.00	172.71	12.10	0.00	17.60	0.00	0.00	0.00	0.00	16.13	12.16	0.00	0.00	5.00	40.85	8.00	12.72	0.00	2.00	1.00	1.06	29.00	9.19	63.36	41.05	0.00	0.00	33.48	0.00	13.13	0.00	4.00	0.00	0.00	16.05	2.47	0.00	30.06	0.00	0.00	0.00	5.40	3.44	17.73	0.00	5.62	10.00	53.57	80.98	381.79	0.00	0.00	0.00	15.90	11.91	0.00	0.00	0.00	0.00	9.33	273.03	0.00	16.25	9.46	0.00	20.77	595.14	1.04	36.62	248.43	71.60	2.14	21.75	0.00	5.18	0.03	0.00	6.56	0.00	8.55	0.00	2.00	273.77	0.00	58.55	19.68	0.00	156.50	17.00	18.05	192.23	1.02	0.00	24.08	0.00	0.00	0.00	26.94	0.00	50.92	3.18	80.65	4.52	13.10	10.27
ENSG00000189430.8	0.00	0.00	0.00	0.00	0.00	0.00	0.00	0.00	0.00	0.00	0.00	0.00	0.00	0.00	0.00	0.00	0.00	0.00	0.00	0.00	0.00	0.00	0.00	0.00	0.00	0.00	0.00	0.00	0.00	0.00	0.00	0.00	0.00	0.00	0.00	0.00	0.00	0.00	0.00	0.00	0.00	0.00	0.00	2.00	1.00	0.00	0.00	0.00	0.00	0.00	0.00	0.00	0.00	0.00	0.00	0.00	0.00	0.00	0.00	0.00	0.00	9.00	0.00	0.00	28.00	0.00	0.00	0.00	0.00	0.00	0.00	0.00	0.00	1.00	0.00	0.00	0.00	0.00	0.00	0.00	0.00	0.00	0.00	0.00	0.00	0.00	0.00	0.00	7.00	0.00	0.00	0.00	0.00	0.00	0.00	0.00	0.00	0.00	0.00	0.00	0.00	0.00	0.00	0.00	0.00	0.00
ENSG00000189431.5	0.00	33.00	0.00	2.00	4.00	0.00	1.00	0.00	0.00	418.00	188.00	162.00	1641.00	30.00	1862.00	6.00	176.00	27.00	0.00	25.00	20.00	0.00	0.00	1.00	0.00	174.00	505.00	0.00	152.00	0.00	317.00	3.00	0.00	0.00	60.00	195.00	240.00	0.00	0.00	0.00	63.00	1837.00	2.00	492.00	1.00	0.00	2.00	0.00	0.00	158.00	0.00	486.00	0.00	0.00	18.00	0.00	0.00	1.00	5.00	0.00	10.00	30.00	5.00	3.00	4.00	29.00	0.00	6.00	657.00	0.00	0.00	0.00	12.00	3.00	0.00	0.00	0.00	519.00	67.00	0.00	9.00	126.00	162.00	333.00	1.00	4.00	0.00	0.00	64.00	161.00	0.00	1320.00	0.00	268.00	1.00	288.00	179.00	176.00	18.00	0.00	130.00	0.00	126.00	0.00	0.00	5.00
ENSG00000189433.5	0.00	0.00	0.00	0.00	0.00	0.00	0.00	0.00	0.00	1144.00	74.00	1327.00	0.00	0.00	17.00	5.00	294.00	1.00	0.00	34.00	3.00	0.00	0.00	0.00	0.00	800.00	0.00	0.00	0.00	0.00	142.00	0.00	0.00	0.00	2.00	1749.00	87.00	0.00	0.00	0.00	0.00	0.00	1.00	4.00	0.00	0.00	0.00	0.00	0.00	5512.00	0.00	1263.00	0.00	0.00	0.00	0.00	0.00	0.00	0.00	0.00	0.00	0.00	0.00	0.00	0.00	0.00	0.00	1.00	0.00	0.00	0.00	0.00	0.00	0.00	0.00	0.00	0.00	0.00	144.00	0.00	0.00	1606.00	13.00	2308.00	0.00	0.00	0.00	0.00	0.00	992.00	0.00	1887.00	0.00	636.00	0.00	1179.00	0.00	0.00	92.00	0.00	0.00	0.00	0.00	0.00	0.00	0.00
ENSG00000196071.3	0.00	0.00	0.00	0.00	0.00	0.00	0.00	0.00	4.00	0.00	0.00	0.00	2.00	0.00	2.00	9.00	0.00	1.00	0.00	0.00	0.00	0.00	0.00	0.00	0.00	0.00	0.00	0.00	0.00	0.00	0.00	0.00	0.00	0.00	0.00	0.00	0.00	0.00	0.00	0.00	0.00	0.00	0.00	0.00	1.00	0.00	1.00	0.00	0.00	0.00	0.00	0.00	0.00	0.00	2.00	0.00	0.00	0.00	0.00	0.00	0.00	6.00	0.00	9.00	0.00	0.00	2.00	0.00	0.00	0.00	0.00	2.00	0.00	0.00	0.00	0.00	0.00	0.00	0.00	0.00	0.00	4.00	0.00	0.00	0.00	0.00	0.00	0.00	0.00	0.00	0.00	1.00	0.00	1.00	0.00	0.00	0.00	0.00	0.00	0.00	0.00	2.00	0.00	0.00	0.00	0.00
ENSG00000196072.7	2558.00	1389.00	1334.00	1804.00	1425.00	730.00	1297.00	945.00	2004.00	2522.00	2369.00	5057.00	2364.00	1732.00	698.00	2173.00	1454.00	2154.00	1049.00	1484.00	3172.00	1724.00	669.00	800.00	1621.00	3510.00	951.00	1901.00	2776.00	608.00	2845.00	1067.00	1104.00	1285.00	2555.00	4753.00	1228.00	2388.00	2181.00	2534.00	1363.00	3540.00	1833.00	1882.00	1713.00	792.00	783.00	1303.00	2244.00	2525.00	745.00	1960.00	973.00	3148.00	1602.00	2195.00	1595.00	1924.00	2602.00	1847.00	2170.00	1388.00	1924.00	601.00	2900.00	3991.00	2047.00	1627.00	1537.00	2143.00	1393.00	3382.00	1682.00	924.00	3292.00	2181.00	2741.00	2099.00	1397.00	927.00	1815.00	2416.00	468.00	3673.00	2741.00	1456.00	2187.00	789.00	1675.00	4252.00	1020.00	2884.00	1709.00	3477.00	1623.00	3775.00	1165.00	2320.00	765.00	942.00	1523.00	1213.00	1386.00	652.00	1178.00	876.00
ENSG00000196074.8	12.00	57.00	209.00	65.00	124.00	13.00	79.00	14.00	80.00	23.00	238.00	27.00	612.00	298.00	7.00	183.00	175.00	121.00	21.00	4.00	36.00	36.00	20.00	30.00	225.00	23.00	28.00	38.00	94.00	51.00	220.00	17.00	38.00	327.00	27.00	47.00	44.00	0.00	70.00	84.00	202.00	154.00	50.00	220.00	109.00	16.00	118.00	60.00	238.00	72.00	14.00	21.00	15.00	58.00	41.00	56.00	1.00	40.00	42.00	75.00	40.00	86.00	46.00	155.00	53.00	20.00	146.00	77.00	172.00	37.00	182.00	118.00	29.00	119.00	21.00	64.00	33.00	480.00	332.00	15.00	17.00	34.00	25.00	63.00	75.00	33.00	76.00	28.00	87.00	45.00	248.00	316.00	1.00	6.00	81.00	269.00	283.00	59.00	348.00	12.00	73.00	39.00	50.00	26.00	42.00	36.00
ENSG00000196081.5	428.00	516.00	374.00	280.00	374.00	99.00	553.00	288.00	967.00	360.00	346.00	180.00	550.00	594.00	133.00	345.00	1403.00	1481.00	71.00	177.00	709.00	111.00	192.00	218.00	404.00	78.00	358.00	131.00	360.00	132.00	478.00	334.00	399.00	296.00	450.00	166.00	1121.00	177.00	114.00	540.00	319.00	671.00	348.00	804.00	940.00	136.00	91.00	203.00	786.00	252.00	14.00	315.00	864.00	178.00	117.00	144.00	61.00	836.00	143.00	460.00	436.00	168.00	698.99	125.00	592.00	806.00	333.00	876.00	503.00	418.00	452.00	239.00	793.00	365.00	572.00	143.00	797.00	386.00	407.00	666.00	535.00	172.00	523.00	211.00	1187.00	95.00	681.00	696.00	232.00	121.00	343.00	568.00	49.00	443.00	257.00	997.00	500.00	360.00	351.00	129.00	847.00	83.00	160.00	460.00	173.00	139.00
ENSG00000196082.2	0.00	0.00	0.00	0.00	0.00	0.00	0.00	0.00	0.00	0.00	0.00	0.00	0.00	0.00	0.00	0.00	0.00	0.00	0.00	0.00	0.00	0.00	0.00	0.00	0.00	0.00	0.00	0.00	0.00	0.00	0.00	0.00	0.00	0.00	0.00	0.00	0.00	0.00	0.00	0.00	0.00	0.00	0.00	0.00	0.00	0.00	0.00	0.00	0.00	0.00	0.00	0.00	0.00	0.00	0.00	0.00	0.00	0.00	0.00	0.00	0.00	0.00	0.00	0.00	0.00	0.00	0.00	0.00	0.00	0.00	0.00	0.00	0.00	0.00	0.00	0.00	0.00	0.00	0.00	0.00	0.00	0.00	0.00	0.00	0.00	0.00	0.00	0.00	0.00	0.00	0.00	0.00	0.00	0.00	0.00	0.00	0.00	0.00	0.00	0.00	0.00	0.00	0.00	0.00	0.00	0.00
ENSG00000196083.5	1256.00	624.00	3417.00	9471.00	719.00	1328.00	2119.00	750.00	2023.00	5492.00	1719.00	9527.00	666.00	869.00	1782.00	5654.00	1232.00	2233.00	607.00	909.00	1055.00	856.00	1880.00	988.00	1413.00	5753.00	523.00	1228.00	3464.00	3485.00	1908.00	730.00	983.00	896.00	1699.00	4875.00	672.00	1147.00	1788.00	586.00	370.00	560.00	1290.00	586.00	787.00	3022.00	1841.00	2898.00	2930.00	7463.00	5630.00	4728.00	1029.00	472.00	4489.00	1534.00	1035.00	1506.00	257.00	1298.00	4536.00	1806.00	1650.00	2271.00	1268.00	2045.00	2791.00	3762.00	569.00	2735.00	1922.00	1438.00	1526.00	8137.00	1353.00	1826.00	1835.00	553.00	1399.00	936.00	20872.00	8481.00	860.00	13935.00	1900.00	3765.00	17301.00	1125.00	1544.00	7548.00	819.00	2471.00	1446.00	9035.00	7129.00	1680.00	641.00	553.00	503.00	2733.00	1095.00	2273.00	538.00	665.00	2328.00	861.00
ENSG00000196085.5	0.00	0.00	0.00	0.00	0.00	0.00	0.00	0.00	0.00	0.00	0.00	0.00	0.00	0.00	0.00	0.00	0.00	0.00	0.00	0.00	0.00	0.00	0.00	0.00	0.00	0.00	0.00	0.00	0.00	0.00	0.00	0.00	0.00	0.00	0.00	0.00	0.00	0.00	0.00	0.00	0.00	0.00	0.00	0.00	0.00	0.00	0.00	0.00	0.00	0.00	0.00	0.00	0.00	0.00	0.00	0.00	0.00	0.00	0.00	0.00	0.00	0.00	0.00	0.00	0.00	0.00	0.00	0.00	0.00	0.00	0.00	0.00	0.00	0.00	0.00	0.00	0.00	0.00	0.00	0.00	0.00	0.00	0.00	0.00	0.00	0.00	0.00	0.00	0.00	0.00	0.00	0.00	0.00	0.00	0.00	0.00	0.00	0.00	0.00	0.00	0.00	0.00	0.00	0.00	0.00	0.00
ENSG00000196090.8	0.00	0.00	0.00	0.00	0.00	0.00	134.00	0.00	0.00	0.00	1.00	0.00	2.00	0.00	0.00	0.00	0.00	4.00	0.00	0.00	0.00	0.00	4.00	0.00	0.00	1.00	0.00	0.00	0.00	14.00	9.00	0.00	0.00	0.00	0.00	2.00	0.00	0.00	2.00	0.00	0.00	2.00	0.00	0.00	5.00	0.00	0.00	0.00	0.00	4.00	0.00	0.00	0.00	3.00	3.00	3.00	0.00	2.00	0.00	0.00	0.00	0.00	0.00	0.00	0.00	1.00	5.00	0.00	0.00	0.00	0.00	0.00	0.00	0.00	0.00	6.00	0.00	4.00	30.00	0.00	0.00	13.00	0.00	1.00	193.00	0.00	0.00	0.00	0.00	0.00	0.00	0.00	0.00	0.00	26.00	0.00	0.00	0.00	84.00	0.00	0.00	2.00	0.00	41.00	0.00	11.00
ENSG00000196091.8	0.00	0.00	0.00	1.00	0.00	0.00	0.00	0.00	0.00	0.00	0.00	0.00	2.00	0.00	0.00	0.00	0.00	0.00	0.00	0.00	0.00	0.00	2.00	0.00	0.00	0.00	0.00	0.00	0.00	0.00	0.00	0.00	0.00	0.00	0.00	0.00	0.00	0.00	0.00	0.00	0.00	0.00	0.00	0.00	0.00	0.00	0.00	0.00	0.00	0.00	0.00	0.00	0.00	1.00	0.00	0.00	0.00	0.00	0.00	0.00	0.00	0.00	0.00	0.00	0.00	0.00	0.00	0.00	2.00	0.00	0.00	0.00	0.00	0.00	0.00	0.00	0.00	0.00	0.00	0.00	0.00	0.00	0.00	1.00	0.00	0.00	0.00	0.00	0.00	0.00	0.00	0.00	8.00	0.00	4.00	0.00	0.00	0.00	0.00	0.00	0.00	0.00	0.00	0.00	0.00	0.00
ENSG00000196092.8	0.00	0.00	0.00	0.00	0.00	0.00	0.00	0.00	0.00	0.00	1.00	0.00	0.00	0.00	0.00	6.00	0.00	0.00	0.00	0.00	0.00	0.00	0.00	0.00	1.00	0.00	0.00	0.00	0.00	0.00	0.00	0.00	0.00	0.00	0.00	0.00	6.00	0.00	0.00	0.00	0.00	0.00	0.00	0.00	0.00	0.00	0.00	0.00	0.00	2.00	0.00	0.00	0.00	0.00	0.00	0.00	0.00	0.00	0.00	0.00	0.00	0.00	0.00	0.00	0.00	0.00	0.00	0.00	0.00	0.00	0.00	0.00	2.00	4.00	0.00	0.00	0.00	0.00	0.00	0.00	6.00	3.00	0.00	6.00	2.00	0.00	0.00	0.00	3.00	15.00	0.00	0.00	0.00	4.00	0.00	0.00	0.00	0.00	0.00	0.00	7.00	0.00	0.00	0.00	0.00	0.00
ENSG00000196095.1	0.00	0.00	0.00	0.00	0.00	0.00	0.00	0.00	0.00	0.00	0.00	0.00	0.00	0.00	0.00	0.00	0.00	0.00	0.00	0.00	0.00	0.00	0.00	0.00	1.00	0.00	0.00	0.00	0.00	0.00	0.00	0.00	0.00	0.00	0.00	0.00	0.00	0.00	0.00	0.00	0.00	0.00	0.00	0.00	0.00	0.00	0.00	0.00	1.00	0.00	0.00	0.00	0.00	0.00	0.00	0.00	0.00	0.00	0.00	0.00	0.00	0.00	0.00	0.00	0.00	0.00	0.00	0.00	0.00	0.00	0.00	0.00	0.00	0.00	0.00	0.00	0.00	0.00	0.00	0.00	0.00	0.00	0.00	0.00	0.00	0.00	0.00	0.00	0.00	0.00	0.00	0.00	0.00	0.00	0.00	0.00	0.00	0.00	0.00	0.00	0.00	0.00	0.00	0.00	0.00	0.00
ENSG00000196096.3	0.00	0.00	7.00	0.00	0.00	2.00	4.00	21.00	0.00	0.00	0.00	0.00	1.00	2.00	0.00	1.00	0.00	0.00	0.00	0.00	0.00	2.00	0.00	0.00	6.00	0.00	3.00	4.00	0.00	0.00	0.00	0.00	1.00	3.00	0.00	3.00	0.00	0.00	1.00	0.00	0.00	0.00	2.00	0.00	5.00	0.00	3.00	5.00	1.00	0.00	0.00	0.00	0.00	1.00	0.00	6.00	0.00	0.00	0.00	0.00	0.00	13.00	0.00	5.00	0.00	0.00	0.00	0.00	0.00	0.00	0.00	4.00	0.00	0.00	0.00	1.00	0.00	0.00	0.00	0.00	0.00	0.00	0.00	4.00	5.00	0.00	0.00	2.00	2.00	0.00	2.00	2.00	3.00	0.00	0.00	10.00	0.00	0.00	0.00	0.00	0.00	1.00	9.00	0.00	0.00	0.00
ENSG00000196098.2	0.00	0.00	0.00	0.00	0.00	0.00	0.00	0.00	0.00	0.00	0.00	0.00	0.00	0.00	0.00	0.00	0.00	0.00	0.00	0.00	0.00	0.00	0.00	0.00	0.00	0.00	0.00	0.00	0.00	0.00	0.00	0.00	0.00	0.00	0.00	0.00	0.00	0.00	0.00	0.00	0.00	0.00	0.00	0.00	0.00	0.00	0.00	0.00	0.00	0.00	0.00	0.00	0.00	0.00	0.00	2.00	0.00	0.00	0.00	0.00	0.00	0.00	0.00	0.00	0.00	0.00	0.00	0.00	0.00	0.00	0.00	0.00	0.00	0.00	0.00	0.00	0.00	0.00	0.00	0.00	0.00	0.00	0.00	0.00	0.00	0.00	0.00	0.00	0.00	0.00	0.00	0.00	0.00	0.00	0.00	0.00	0.00	0.00	0.00	0.00	1.00	0.00	0.00	0.00	0.00	0.00
ENSG00000196099.4	0.00	0.00	0.00	0.00	0.00	0.00	0.00	0.00	0.00	0.00	0.00	0.00	4.00	0.00	0.00	0.00	0.00	0.00	0.00	0.00	5.00	0.00	0.00	1.00	0.00	1.00	0.00	0.00	0.00	7.00	0.00	0.00	0.00	0.00	0.00	0.00	0.00	0.00	0.00	0.00	0.00	2.00	0.00	0.00	0.00	0.00	0.00	0.00	0.00	0.00	0.00	0.00	0.00	0.00	0.00	0.00	0.00	0.00	0.00	4.00	0.00	0.00	1.00	0.00	0.00	0.00	0.00	0.00	0.00	0.00	0.00	0.00	0.00	0.00	2.00	0.00	0.00	0.00	0.00	0.00	0.00	0.00	0.00	0.00	0.00	0.00	0.00	0.00	0.00	0.00	0.00	0.00	56.00	0.00	0.00	0.00	0.00	0.00	0.00	0.00	0.00	0.00	0.00	0.00	0.00	0.00
ENSG00000196104.6	0.00	5.00	0.00	0.00	4.00	6.00	93.00	27.00	0.00	72.00	42.00	30.00	6.00	10.00	143.00	166.00	3.00	143.00	29.00	242.00	5.00	16.00	29.00	123.00	0.00	61.00	0.00	1.00	81.00	14.00	76.00	0.00	0.00	0.00	60.00	88.00	23.00	0.00	1.00	11.00	1.00	0.00	173.00	0.00	124.00	19.00	0.00	9.00	0.00	74.00	1.00	43.00	77.00	36.00	312.00	51.00	5.00	0.00	126.00	0.00	1.00	0.00	1.00	0.00	11.00	0.00	114.00	0.00	0.00	108.00	0.00	6.00	4.00	4.00	0.00	156.00	0.00	0.00	0.00	5.00	0.00	4.00	54.00	294.00	657.00	169.00	2.00	0.00	0.00	52.00	0.00	0.00	0.00	3.00	64.00	0.00	0.00	3.00	0.00	0.00	85.00	934.00	24.00	0.00	248.00	0.00
ENSG00000196109.6	0.00	7.00	0.00	2.00	26.00	7.00	57.00	0.00	0.00	0.00	19.00	21.00	27.00	6.00	0.00	106.00	9.00	56.00	10.00	0.00	0.00	14.00	60.00	0.00	25.00	14.00	4.00	0.00	73.00	0.00	0.00	0.00	47.00	52.00	0.00	8.00	13.00	0.00	11.00	0.00	79.00	10.00	0.00	21.00	0.00	17.00	48.00	0.00	55.00	23.00	0.00	5.00	0.00	18.00	4.00	16.00	0.00	8.00	0.00	0.00	10.00	26.00	4.00	32.00	0.00	0.00	98.00	35.00	37.00	0.00	0.00	67.00	6.00	11.00	0.00	20.00	136.00	1.00	159.00	0.00	0.00	24.00	4.00	44.00	11.00	0.00	0.00	33.00	11.00	9.00	54.00	85.00	0.00	22.00	10.00	31.00	22.00	1.00	177.00	81.00	17.00	0.00	4.00	8.00	1.00	73.00
ENSG00000196110.3	197.00	333.00	645.00	304.00	379.00	236.00	499.00	251.00	737.00	186.00	408.00	1733.00	814.00	492.00	426.00	1071.00	135.00	958.00	319.00	152.00	396.00	541.00	325.00	305.00	669.00	908.00	292.00	479.00	1196.00	119.00	672.00	207.00	295.00	853.00	598.00	726.00	141.00	262.00	788.00	1031.00	523.00	649.00	1328.00	523.00	1054.00	231.00	870.00	212.00	1975.00	907.00	267.00	328.00	444.00	619.00	737.00	666.00	448.00	535.00	614.00	185.00	946.00	981.00	415.00	1481.00	473.00	493.00	713.00	744.00	475.00	1005.00	715.00	1476.00	380.00	353.00	210.00	619.00	709.00	731.00	560.00	277.00	234.00	642.00	250.00	1986.00	587.00	627.00	236.00	276.00	804.00	851.00	806.00	890.00	149.00	451.00	824.00	625.00	623.00	426.00	413.00	251.00	657.00	317.00	737.00	354.00	419.00	693.00
ENSG00000196114.3	4.00	5.00	2.00	6.00	0.00	0.00	21.00	0.00	7.00	0.00	0.00	3.00	11.00	18.00	0.00	0.00	2.00	1.00	12.00	0.00	4.00	3.00	0.00	11.00	6.00	13.00	3.00	0.00	4.00	0.00	0.00	0.00	12.00	9.00	0.00	6.00	0.00	0.00	5.00	0.00	4.00	1.00	0.00	2.00	8.00	0.00	0.00	0.00	0.00	0.00	7.00	0.00	0.00	7.00	10.00	14.00	0.00	6.00	19.00	0.00	9.00	4.00	4.00	12.00	0.00	3.00	5.00	5.00	1.00	11.00	4.00	8.00	6.00	21.00	0.00	4.00	25.00	7.00	8.00	0.00	0.00	0.00	0.00	5.00	1.00	1.00	12.00	14.00	8.00	6.00	15.00	0.00	0.00	0.00	4.00	0.00	16.00	3.00	53.00	12.00	0.00	9.00	17.00	6.00	1.00	7.00
ENSG00000196115.8	0.00	0.00	0.00	0.00	3.00	0.00	4.00	0.00	0.00	0.00	0.00	0.00	0.00	0.00	0.00	0.00	0.00	0.00	5.00	0.00	2.00	0.00	0.00	0.00	0.00	0.00	0.00	0.00	1.00	0.00	17.00	3.00	0.00	0.00	0.00	0.00	0.00	0.00	0.00	0.00	0.00	0.00	0.00	0.00	0.00	0.00	0.00	0.00	0.00	0.00	0.00	0.00	0.00	4.00	0.00	0.00	0.00	0.00	0.00	0.00	1.00	0.00	1.00	0.00	0.00	3.00	0.00	0.00	0.00	0.00	1.00	2.00	2.00	0.00	0.00	0.00	0.00	4.00	0.00	0.00	0.00	0.00	0.00	1.00	1.00	0.00	0.00	0.00	0.00	0.00	0.00	0.00	0.00	0.00	3.00	0.00	0.00	0.00	7.00	0.00	0.00	0.00	0.00	0.00	2.00	0.00
ENSG00000196116.6	2304.02	1382.00	1346.00	8065.00	2392.00	222.00	1405.00	84.00	941.00	206.00	1180.00	388.00	3998.00	2776.00	1073.00	1113.00	1215.00	1191.00	328.00	972.00	2299.00	1148.00	289.00	934.00	1018.00	264.00	1164.00	1241.00	1147.00	490.00	1209.00	1885.00	705.00	1592.00	771.00	585.00	823.00	1910.00	1405.00	1898.00	1905.00	3783.00	1549.00	3325.00	2212.00	434.00	1072.00	740.00	1794.00	1184.00	695.00	182.00	507.00	1040.00	1144.00	1379.00	583.00	2956.00	1443.00	1294.00	2179.00	868.00	1966.00	1170.00	1811.00	2802.00	2135.00	1105.00	3340.00	1114.00	1133.00	2095.00	1889.00	6054.00	2465.00	1121.00	842.00	3399.00	788.00	242.00	10260.00	599.00	616.00	1166.00	1503.00	646.00	9041.00	765.00	911.00	546.00	1954.00	2773.00	351.00	478.00	1543.00	2891.00	2293.00	2316.00	460.00	682.00	1962.00	833.00	1116.00	1059.00	641.00	941.00
ENSG00000196118.7	50.00	66.00	61.00	46.00	22.00	13.00	116.00	17.00	207.00	66.00	90.00	31.00	58.00	38.00	128.00	45.00	269.00	150.00	16.00	77.00	104.00	32.00	25.00	102.00	53.00	39.00	48.00	229.00	114.00	81.00	63.00	29.00	50.00	72.00	97.00	15.00	207.00	39.00	33.00	122.00	24.00	67.00	141.00	45.00	173.00	0.00	8.00	103.00	72.00	47.00	50.00	61.00	277.00	73.00	50.00	95.00	126.00	75.00	50.00	24.00	42.00	114.00	59.00	15.00	62.00	83.00	103.00	162.00	56.00	43.00	169.00	61.00	56.00	41.00	57.00	72.00	72.00	44.00	46.00	109.00	126.00	42.00	129.00	14.00	113.00	36.00	73.00	96.00	73.00	0.00	59.00	112.00	28.00	169.00	41.00	88.00	39.00	41.00	99.00	51.00	266.00	90.00	133.00	132.00	70.00	62.00
ENSG00000196119.5	0.00	0.00	0.00	0.00	0.00	0.00	0.00	0.00	0.00	0.00	0.00	0.00	0.00	0.00	0.00	0.00	0.00	0.00	0.00	0.00	0.00	0.00	0.00	0.00	0.00	2.00	0.00	0.00	0.00	0.00	0.00	0.00	0.00	0.00	0.00	0.00	0.00	0.00	0.00	0.00	0.00	0.00	0.00	0.00	0.00	0.00	0.00	0.00	0.00	0.00	0.00	0.00	0.00	0.00	0.00	0.00	0.00	0.00	0.00	0.00	0.00	0.00	0.00	0.00	0.00	0.00	0.00	0.00	0.00	0.00	0.00	0.00	0.00	0.00	0.00	0.00	0.00	0.00	0.00	0.00	0.00	0.00	0.00	0.00	0.00	0.00	0.00	0.00	0.00	0.00	0.00	0.00	0.00	0.00	0.00	0.00	0.00	3.00	0.00	0.00	0.00	0.00	0.00	0.00	0.00	0.00
ENSG00000196123.8	466.00	783.00	554.00	728.00	531.00	492.00	887.00	1764.00	1478.00	521.00	889.00	208.00	869.00	1113.00	1355.00	806.00	962.00	1386.00	425.00	705.00	1410.00	1098.00	588.00	979.00	268.00	247.00	716.00	531.00	1000.00	574.00	855.00	540.00	724.00	607.00	684.00	385.00	412.00	551.00	1521.00	1969.00	688.00	776.00	1352.00	654.00	1591.00	580.00	232.00	841.00	336.00	305.00	239.00	440.00	1231.00	1767.00	954.00	639.00	355.00	1028.00	2454.00	318.00	1240.00	314.00	780.00	359.00	732.00	1056.00	1197.00	758.00	750.00	758.00	659.00	1727.00	906.00	503.00	431.00	750.00	1012.00	470.00	836.00	722.00	614.00	585.00	280.00	559.00	700.00	439.00	591.00	880.00	245.00	141.00	874.00	974.00	953.00	603.00	1478.00	354.00	879.00	491.00	1188.00	1022.00	1836.00	530.00	1407.00	1225.00	859.00	432.00
ENSG00000196126.6	16.00	3.00	0.00	262.00	2866.98	8.00	5.00	0.00	0.00	0.00	79.00	0.00	0.00	170.46	17.00	157.58	0.00	28.00	17.00	346.00	6.00	8.00	0.00	449.00	2.00	0.00	28.00	0.00	1.00	0.00	152.00	45.00	4.00	2.00	0.00	3.00	0.00	1012.00	16.00	1.00	24.00	164.02	0.00	0.00	0.00	0.00	3.00	0.00	32.00	137.00	0.00	4.00	0.00	5.00	0.00	0.00	0.00	0.00	0.00	1207.00	407.00	40.00	27.84	84.00	8.00	0.00	0.00	5.00	51.51	0.00	0.00	3.00	1.00	360.63	84.00	0.00	0.00	0.00	8.00	0.00	482.00	0.00	3.00	9.00	3.00	0.00	384.00	0.00	597.00	0.00	11.00	45.08	0.00	0.00	57.00	873.00	6.00	87.00	32.00	3.00	1012.62	3.00	12885.39	1096.88	0.00	22.00
ENSG00000196131.6	0.00	0.00	3.00	0.00	3.00	0.00	1.00	0.00	0.00	0.00	0.00	0.00	0.00	0.00	0.00	0.00	0.00	0.00	0.00	0.00	1.00	0.00	0.00	0.00	1.00	0.00	0.00	0.00	3.00	0.00	0.00	0.00	0.00	2.00	0.00	0.00	0.00	0.00	3.00	0.00	0.00	0.00	0.00	0.00	0.00	0.00	1.00	0.00	0.00	0.00	0.00	0.00	0.00	1.00	0.00	0.00	0.00	2.00	0.00	0.00	0.00	6.00	0.00	7.00	0.00	2.00	0.00	0.00	0.00	0.00	0.00	8.00	0.00	0.00	0.00	0.00	0.00	0.00	0.00	0.00	0.00	0.00	0.00	0.00	0.00	1.00	0.00	0.00	0.00	0.00	0.00	1.00	0.00	0.00	0.00	0.00	0.00	0.00	0.00	0.00	3.00	0.00	0.00	0.00	0.00	1.00
ENSG00000196132.7	0.00	0.00	0.00	4.00	0.00	0.00	0.00	0.00	0.00	0.00	0.00	0.00	6.00	1.00	0.00	0.00	0.00	0.00	0.00	0.00	0.00	10.00	0.00	0.00	0.00	0.00	2.00	0.00	0.00	0.00	0.00	0.00	0.00	0.00	0.00	0.00	0.00	0.00	0.00	0.00	5.00	0.00	0.00	0.00	0.00	0.00	0.00	0.00	0.00	0.00	0.00	0.00	0.00	0.00	1.00	0.00	0.00	0.00	0.00	0.00	0.00	0.00	0.00	0.00	6.00	0.00	0.00	0.00	1.00	0.00	0.00	0.00	1.00	2.00	0.00	1.00	0.00	3.00	5.00	0.00	0.00	1.00	0.00	1.00	0.00	0.00	0.00	0.00	0.00	0.00	0.00	4.00	0.00	0.00	0.00	30.00	0.00	1.00	0.00	0.00	0.00	0.00	0.00	0.00	0.00	0.00
ENSG00000196136.12	0.00	2.00	0.00	74.00	9.00	25460.28	81.39	1141.46	838.00	62.00	1885.56	97.00	1.00	12.00	99.00	579.40	143.46	73.11	139.00	3.00	16.00	170.00	31332.72	8.00	3086.94	39.00	1.00	44.00	1216.35	19674.39	1807.28	7.00	39.00	2.00	4010.03	67.74	235.21	0.00	414.15	12.00	1.00	5.00	119.00	3.00	12.00	13370.59	23.00	3432.59	1188.16	547.00	3.00	117.48	171.66	13.35	469.18	527.00	48.00	39.00	641.00	0.00	2432.82	228.52	12.00	16.00	0.00	115.00	47.28	5.00	2.00	209.00	9.00	29.47	0.00	21.00	0.00	668.37	221.00	0.00	11.00	89.00	30.00	185.00	4.00	15888.90	698.95	1121.44	33.00	4.00	116.81	696.00	1.00	2897.95	4828.54	33.00	2264.97	309.00	18.00	3.00	0.00	313.26	27.00	50.00	46.00	15.00	96.16	12.00
ENSG00000196138.3	2.00	26.00	4.00	17.00	0.00	0.00	4.00	0.00	20.00	0.00	0.00	0.00	7.00	8.00	0.00	0.00	0.00	0.00	0.00	3.00	3.00	7.00	0.00	37.00	10.00	0.00	17.00	0.00	2.00	0.00	0.00	0.00	20.00	36.00	0.00	1.00	10.00	0.00	1.00	0.00	5.00	1.00	1.00	0.00	2.00	0.00	19.00	0.00	0.00	0.00	0.00	0.00	0.00	2.00	0.00	3.00	0.00	4.00	0.00	3.00	1.00	20.00	37.00	18.00	1.00	5.00	3.00	15.00	6.00	2.00	10.00	5.00	24.00	11.00	0.00	0.00	49.00	19.00	0.00	3.00	4.00	0.00	4.00	9.00	16.00	0.00	1.00	29.00	27.00	0.00	26.00	3.00	0.00	0.00	1.00	0.00	0.00	1.00	0.00	0.00	20.00	0.00	30.00	6.00	0.00	16.00
ENSG00000196139.7	877.00	1705.95	448.00	0.00	1497.84	7485.00	5179.61	148.00	4454.85	1559.12	22.00	585.00	22220.52	3217.67	960.00	3271.00	105.00	2430.56	1251.97	20.00	1986.98	5619.57	9449.65	72.00	3838.00	1424.70	1220.00	201.00	5848.41	2127.00	32.00	534.78	6997.04	4089.35	23.00	2208.77	92.00	10.00	2317.07	4166.00	4405.59	11503.56	1189.24	4661.27	986.00	2107.00	1774.00	724.00	3582.85	5860.74	90.00	1010.34	76.00	5489.05	1277.00	2064.58	200.00	3515.73	7472.22	3.00	2043.93	6817.77	2626.99	1074.00	1684.92	6881.26	6871.67	35.00	14347.20	35.00	193.00	1674.91	4024.98	50.00	1136.00	3232.26	7174.00	15819.31	0.00	19.00	9.00	136.00	66.00	6139.82	5984.69	27.00	3.00	3532.57	5421.00	9013.32	3880.00	3008.00	662.00	360.00	2855.00	3332.00	7740.72	5303.23	6.00	9558.67	4848.25	25.00	11162.14	3304.92	6.00	3228.42
ENSG00000196141.8	7432.00	3072.00	4294.00	2766.00	2156.00	2571.00	4375.00	8463.00	5073.00	3769.00	4532.00	3416.00	2697.00	1246.00	9430.00	4174.00	7474.00	7129.00	2132.00	4929.00	3681.00	6440.00	3285.00	4572.00	4919.00	2529.00	2266.00	11201.00	5143.00	4059.00	5813.00	1632.00	1852.00	4027.00	12675.00	3655.00	8259.00	6277.00	4130.00	7888.00	675.00	1886.00	6312.00	3778.00	7833.00	4520.00	4679.00	7457.00	5435.00	3465.00	2653.00	4151.00	16217.00	5505.00	2942.00	6868.00	7769.00	3466.00	4852.00	4381.00	2701.00	6123.00	4082.00	5226.00	2124.00	2975.00	6270.00	8784.00	1743.00	4716.00	5928.00	5209.00	4493.00	1935.00	7701.00	6529.00	4157.00	1236.00	7042.00	10992.00	4876.00	5253.00	4987.00	10228.00	10322.00	1913.00	4836.00	2857.00	6022.00	5643.00	3914.00	16136.00	9667.90	5081.00	5362.00	4570.00	1573.00	1822.00	2725.00	1726.00	6750.00	3738.00	4253.00	2970.00	5121.00	3327.00
ENSG00000196143.4	0.00	1.00	0.00	0.00	0.00	0.00	0.00	0.00	0.00	0.00	0.00	0.00	0.00	1.00	0.00	0.00	0.00	0.00	0.00	0.00	0.00	0.00	0.00	0.00	0.00	0.00	3.00	0.00	2.00	0.00	0.00	0.00	0.00	0.00	0.00	0.00	0.00	0.00	0.00	0.00	0.00	7.00	0.00	0.00	0.00	0.00	9.00	0.00	0.00	0.00	0.00	0.00	0.00	0.00	0.00	0.00	0.00	0.00	0.00	0.00	0.00	0.00	0.00	0.00	0.00	0.00	0.00	0.00	0.00	0.00	0.00	1.00	0.00	0.00	0.00	0.00	0.00	0.00	0.00	0.00	0.00	0.00	0.00	0.00	0.00	0.00	0.00	0.00	35.00	0.00	0.00	0.00	0.00	0.00	1.00	0.00	0.00	0.00	0.00	0.00	0.00	0.00	2.00	0.00	0.00	8.00
ENSG00000196150.9	398.00	941.09	881.00	602.00	1055.54	265.00	938.35	612.00	851.23	492.00	1358.16	900.40	2049.00	1597.50	1549.00	1321.53	580.00	988.18	610.58	591.00	1830.17	1043.00	612.02	556.00	1069.02	1194.58	703.00	473.95	1658.94	351.00	1624.00	496.00	652.00	1271.00	702.00	1784.10	577.00	445.00	1397.97	1160.00	1168.31	1382.70	1156.00	1235.00	1079.53	349.00	999.57	532.00	1638.44	2273.00	402.16	479.00	686.00	1099.70	1019.33	1160.79	199.00	1128.58	2267.00	474.00	1595.48	1532.28	718.00	1310.16	1173.00	1302.37	1176.26	1042.44	1774.53	866.00	1062.00	1588.88	708.00	496.16	778.96	1329.76	751.00	1424.00	1352.00	475.00	517.81	414.00	346.00	2441.44	1169.48	696.04	483.38	603.00	1463.00	1238.00	1815.35	8082.31	586.02	312.01	1060.58	4669.00	1590.00	929.70	1112.24	1185.02	1366.54	658.00	1379.66	709.75	736.00	1049.06
ENSG00000196151.6	306.00	154.00	256.00	382.00	276.00	135.00	353.00	161.00	340.00	103.00	299.00	937.00	848.00	492.00	299.00	713.00	144.00	328.00	245.00	128.00	360.00	576.00	147.00	145.00	387.00	919.00	153.00	188.00	321.00	217.00	532.00	190.00	346.00	472.00	204.00	1252.00	306.00	206.00	997.00	723.00	564.00	416.00	930.00	323.00	641.00	108.00	238.00	264.00	603.00	295.00	292.00	90.00	205.00	612.00	497.00	643.00	225.00	421.00	995.00	70.00	255.00	667.00	251.00	380.00	308.00	279.00	464.00	248.00	649.00	287.00	289.00	1175.00	298.00	292.00	315.00	616.00	349.00	606.00	909.00	152.00	384.00	145.00	98.00	1708.00	573.00	294.00	502.00	325.00	579.00	493.00	563.00	895.00	411.00	171.00	804.00	411.00	333.00	348.00	901.00	636.00	399.00	439.00	527.00	182.00	238.00	455.00
ENSG00000196152.6	663.00	750.00	693.00	791.00	1058.00	229.00	605.00	306.00	498.00	280.00	298.00	944.00	1064.00	1109.00	503.00	1117.00	553.00	902.00	590.00	345.00	1219.00	1213.00	424.00	339.00	478.00	918.00	575.00	300.00	993.00	405.00	412.00	539.00	363.00	1037.00	494.00	871.00	314.00	439.00	952.00	785.00	971.00	900.00	895.00	903.00	774.00	375.00	563.00	324.00	657.00	731.00	565.00	279.00	543.00	863.00	731.00	798.00	392.00	1060.00	1359.00	243.00	1121.00	722.00	813.00	612.00	706.00	959.00	746.00	973.00	899.00	643.00	671.00	1075.00	615.00	344.00	726.00	1307.00	530.00	691.00	1061.00	260.00	453.00	249.00	144.00	909.00	711.00	503.00	596.00	501.00	700.00	629.00	1062.00	1153.00	203.00	427.00	678.00	475.00	1044.00	662.00	728.00	872.00	975.00	787.00	1188.00	579.00	622.00	602.00
ENSG00000196154.7	62.00	44.00	5539.00	16.00	76.00	4196.00	6551.00	175.00	5778.00	634.00	25.00	80.00	472.00	38.00	339.00	432.00	377.00	1163.00	1209.00	142.00	27.00	6478.00	6805.00	48.00	1616.00	132.00	40.00	516.00	2307.00	2007.00	100.00	44.00	7296.00	18034.00	234.00	257.00	416.00	145.00	1345.00	11423.00	13.00	1023.00	421.00	115.00	1022.00	1140.00	9181.00	426.00	2971.00	658.00	523.00	412.00	2258.00	9006.00	542.00	4371.00	453.00	10.00	9832.00	2.00	151.00	693.00	25.00	7531.00	92.00	17.00	8689.00	3176.00	44.00	70.00	2089.00	4548.00	15.00	110.00	38.00	3291.00	2483.00	421.00	1548.00	1072.00	5.00	61.00	282.00	105.00	6642.00	38.00	30.00	4349.00	236.00	829.00	15519.00	129.00	2649.00	357.00	1841.00	4278.00	282.00	127.00	2276.00	4687.00	1505.00	816.00	2932.00	9629.00	1880.00	3426.00
ENSG00000196155.8	2925.00	1303.00	1364.00	1233.00	1040.00	435.00	2050.00	1754.00	5528.00	661.00	1419.00	2442.00	1399.00	1237.00	2171.00	703.00	1796.00	1244.00	583.00	997.00	3049.00	4042.00	551.00	1034.00	1239.00	1512.00	1306.00	2397.00	225.00	298.00	1274.00	1486.00	4314.00	4827.00	1460.00	1081.00	580.00	6518.00	2308.00	4343.00	612.00	1819.00	2184.00	2006.00	3285.00	140.00	3610.00	850.00	1878.00	2204.00	418.00	739.00	3648.00	3243.00	3569.00	864.00	2021.00	3864.00	1201.00	8383.00	2638.00	3655.00	1349.00	4001.00	2042.00	3871.00	1372.00	1623.00	1464.00	2732.00	1717.00	2821.00	2108.00	1312.00	3305.00	554.00	4188.00	1392.00	1935.00	2518.00	788.00	549.00	520.00	445.00	2250.00	736.00	857.00	4854.00	2589.00	2955.00	5585.00	2328.00	1198.00	463.00	3265.00	1151.00	1198.00	1083.00	2758.00	1006.00	4735.00	3547.00	8321.00	7519.00	3556.00	5783.00
ENSG00000196156.3	0.00	0.00	0.00	0.00	0.00	0.00	0.00	0.00	0.00	0.00	0.00	0.00	0.00	0.00	0.00	0.00	0.00	0.00	0.00	0.00	0.00	0.00	0.00	0.00	0.00	0.00	0.00	0.00	0.00	0.00	0.00	0.00	0.00	0.00	0.00	0.00	0.00	0.00	0.00	0.00	0.00	0.00	0.00	0.00	0.00	0.00	0.00	0.00	0.00	0.00	0.00	0.00	0.00	0.00	0.00	0.00	0.00	0.00	0.00	0.00	0.00	0.00	0.00	0.00	0.00	0.00	0.00	0.00	0.00	0.00	0.00	0.00	0.00	0.00	0.00	0.00	0.00	0.00	0.00	0.00	0.00	0.00	0.00	0.00	0.00	0.00	0.00	0.00	0.00	0.00	0.00	0.00	0.00	0.00	0.00	0.00	0.00	0.00	0.00	0.00	0.00	0.00	0.00	0.00	0.00	0.00
ENSG00000196159.7	12032.00	30630.00	19475.00	287.00	21410.00	8463.00	3572.00	6898.00	11169.00	1896.00	1503.00	753.00	51375.00	58412.00	13087.00	6860.00	383.00	3622.00	7345.00	7891.00	32004.00	9596.00	11357.00	10973.00	6982.00	1158.00	30711.00	4830.00	11703.00	12372.00	1897.00	9066.00	5793.00	30551.00	5247.00	1116.00	426.00	12172.00	5261.00	15213.00	32007.00	36743.00	6023.00	79385.00	4111.00	12234.00	27953.00	11029.06	9074.00	618.00	4296.00	1394.00	7469.00	10226.00	18247.00	4956.00	2860.00	28536.00	11054.00	7927.00	27737.00	13216.00	28435.00	44301.00	12804.00	24309.00	18709.00	7510.00	39117.00	9461.00	18322.00	9430.00	24367.00	445.00	11470.00	5024.00	10782.00	50129.00	5405.00	4926.00	201.00	710.00	1203.00	1415.00	17232.00	4101.00	165.00	5091.00	12527.00	516.00	16398.00	5448.00	22101.00	449.00	14646.00	827.00	39366.00	29532.00	3162.00	6533.00	8441.00	10670.00	10979.00	2087.00	13958.00	5859.00
ENSG00000196166.3	0.00	0.00	1.00	0.00	0.00	0.00	0.00	0.00	0.00	0.00	0.00	0.00	0.00	0.00	0.00	0.00	0.00	0.00	0.00	0.00	3.00	0.00	0.00	0.00	0.00	0.00	0.00	0.00	0.00	0.00	0.00	0.00	7.00	0.00	0.00	0.00	0.00	0.00	0.00	0.00	0.00	0.00	0.00	0.00	1.00	0.00	0.00	0.00	0.00	0.00	0.00	0.00	0.00	0.00	0.00	4.00	0.00	0.00	0.00	0.00	0.00	0.00	0.00	0.00	0.00	0.00	0.00	0.00	0.00	1.00	0.00	2.00	0.00	0.00	0.00	3.00	0.00	0.00	0.00	0.00	6.00	0.00	0.00	0.00	0.00	3.00	0.00	0.00	0.00	0.00	0.00	0.00	0.00	0.00	0.00	0.00	0.00	0.00	2.00	0.00	0.00	0.00	0.00	0.00	0.00	3.00
ENSG00000196167.5	0.00	1.00	0.00	11.00	0.00	0.00	0.00	0.00	0.00	0.00	2.00	1.00	0.00	0.00	4.00	0.00	1.00	0.00	91.00	0.00	0.00	8.00	24.00	0.00	8.00	0.00	0.00	0.00	0.00	0.00	5.00	0.00	9.00	5.00	10.00	3.00	0.00	0.00	14.00	0.00	0.00	0.00	31.00	0.00	3.00	0.00	9.00	0.00	6.00	13.00	0.00	1.00	3.00	7.00	0.00	4.00	0.00	4.00	4.00	0.00	0.00	10.00	0.00	2.00	0.00	0.00	4.00	5.00	0.00	2.00	2.00	16.00	2.00	8.00	0.00	4.00	1.00	0.00	0.00	4.00	0.00	0.00	5.00	34.00	72.00	0.00	4.00	8.00	30.00	5.00	55.00	3.00	40.00	0.00	1.00	0.00	0.00	0.00	0.00	4.00	0.00	11.00	0.00	4.00	7.00	42.00
ENSG00000196169.10	635.00	698.00	0.00	0.00	1721.00	64.00	91.00	59.00	0.00	0.00	0.00	0.00	13.00	437.00	0.00	1.00	0.00	1.00	0.00	1442.00	150.00	3.00	60.00	1129.00	0.00	2.00	72.00	0.00	0.00	75.00	0.00	0.00	0.00	2.00	21.00	0.00	0.00	5.00	1.00	0.00	10.00	368.00	0.00	706.00	0.00	0.00	0.00	0.00	4.00	8.00	0.00	3.00	0.00	0.00	0.00	3.00	0.00	212.00	0.00	135.00	39.00	0.00	246.00	0.00	0.00	223.00	55.00	0.00	316.00	0.00	0.00	3.00	302.00	0.00	718.00	10.00	0.00	22.00	0.00	0.00	0.00	0.00	0.00	5.00	0.00	0.00	0.00	0.00	0.00	2.00	0.00	0.00	0.00	0.00	1.00	0.00	1887.00	71.00	0.00	52.00	3.00	0.00	0.00	0.00	0.00	0.00
ENSG00000196171.2	0.00	0.00	0.00	0.00	0.00	0.00	0.00	0.00	0.00	0.00	0.00	0.00	0.00	0.00	0.00	0.00	0.00	0.00	0.00	0.00	0.00	0.00	0.00	0.00	0.00	0.00	0.00	0.00	0.00	0.00	0.00	0.00	0.00	0.00	0.00	0.00	0.00	0.00	0.00	0.00	0.00	0.00	0.00	0.00	0.00	0.00	0.00	0.00	0.00	0.00	0.00	0.00	0.00	0.00	0.00	0.00	0.00	0.00	0.00	0.00	0.00	0.00	0.00	0.00	0.00	0.00	0.00	0.00	0.00	0.00	0.00	0.00	0.00	0.00	0.00	0.00	0.00	0.00	0.00	0.00	0.00	0.00	0.00	0.00	0.00	0.00	0.00	0.00	0.00	0.00	0.00	0.00	0.00	0.00	0.00	0.00	0.00	0.00	0.00	0.00	0.00	0.00	0.00	0.00	0.00	0.00
ENSG00000196172.8	353.00	262.00	58.00	191.00	250.00	145.00	110.00	347.00	188.00	83.00	368.00	116.00	558.00	533.00	126.00	186.00	757.00	316.00	33.00	163.00	30.00	108.00	172.00	231.00	246.00	148.00	166.00	86.00	109.00	86.00	476.00	76.00	216.00	200.00	301.00	273.00	841.00	260.00	118.00	231.00	489.00	568.00	146.00	806.00	204.00	241.00	98.00	92.00	537.00	187.00	17.00	192.00	335.00	56.00	70.00	96.00	62.00	355.00	64.00	55.00	228.00	90.00	191.00	105.00	69.00	103.00	104.00	121.00	587.00	116.00	108.00	130.00	233.00	150.00	385.00	89.00	226.00	283.00	557.00	389.00	210.00	175.00	241.00	445.00	93.00	62.00	147.00	207.00	184.00	248.00	314.00	834.00	228.00	225.00	105.00	551.00	374.00	248.00	537.00	93.00	185.00	38.00	97.00	194.00	68.00	151.00
ENSG00000196177.8	1204.99	822.00	808.00	1386.00	579.00	768.00	1293.00	906.00	1282.00	489.00	832.00	613.00	1750.00	836.00	959.00	783.00	702.00	1118.00	993.00	756.00	1041.00	1349.00	1116.00	512.00	2010.00	479.00	417.00	977.00	1020.00	1139.00	1172.00	645.00	741.00	2215.00	720.00	959.00	1021.00	960.00	1067.00	2612.00	787.00	1998.00	1371.00	1486.00	1329.00	774.00	1044.00	732.00	2275.00	460.00	571.00	618.00	1567.00	1708.00	800.00	2126.00	815.00	1090.00	1096.00	1257.00	821.00	1538.00	1067.00	1145.00	1092.00	1778.00	1871.00	807.00	1325.00	796.00	812.00	1200.00	1877.00	1097.00	1024.00	1532.00	1292.00	1564.00	612.00	1228.00	1099.00	320.00	531.00	1302.00	1422.00	532.00	1489.00	881.00	1460.00	835.00	1786.00	2806.00	1441.00	406.00	1396.00	1189.00	591.00	1270.00	383.00	664.00	1043.00	801.00	1164.00	569.00	644.00	1719.00
ENSG00000196182.6	4532.00	1887.00	2681.00	1673.00	1619.00	1358.00	1513.00	1024.00	2679.00	1826.00	4029.00	1709.00	3877.00	4983.00	3875.00	849.00	2469.70	2944.00	435.00	2914.00	2294.00	1850.00	1372.00	2703.00	819.00	1005.00	1922.00	2466.00	1830.00	1336.00	4638.00	849.00	1024.00	1329.00	2170.00	1268.00	4992.00	2383.00	1411.00	1946.00	3304.00	3789.00	2070.00	6100.00	2246.00	2638.00	1374.00	2619.00	898.00	916.00	1271.00	1325.00	4057.00	1270.00	1564.00	1275.00	1911.00	2525.00	1907.00	2997.00	2778.00	1383.00	2169.00	1874.00	1573.00	2369.00	1771.00	2644.00	4969.00	2663.00	2364.00	1737.00	1962.00	1530.00	4015.00	1426.00	2475.00	3704.00	3480.00	3148.00	2343.00	1469.00	2397.00	4392.00	1285.00	770.00	2176.00	1065.00	1140.00	918.00	1987.00	3432.00	1793.00	1765.00	2181.00	2255.00	2446.00	2213.00	1742.00	2166.00	1584.00	1590.00	1988.00	1426.00	1623.00	953.00
ENSG00000196183.4	0.00	0.00	0.00	0.00	0.00	0.00	0.00	0.00	0.00	1.00	0.00	0.00	0.00	0.00	0.00	0.00	0.00	0.00	0.00	0.00	0.00	0.00	0.00	0.00	0.00	10.00	0.00	0.00	0.00	0.00	0.00	0.00	1.00	0.00	0.00	3.00	4.00	0.00	0.00	0.00	0.00	0.00	0.00	0.00	0.00	0.00	0.00	0.00	0.00	0.00	0.00	0.00	0.00	1.00	0.00	1.00	0.00	0.00	0.00	0.00	1.00	0.00	0.00	0.00	0.00	1.21	2.31	0.00	0.00	0.00	0.00	0.00	0.00	0.00	0.00	0.00	0.00	0.00	8.00	0.00	0.00	0.00	0.00	3.00	0.00	0.00	0.00	0.00	0.00	0.00	1.00	0.00	0.00	0.00	0.00	0.00	0.00	0.00	9.00	0.00	0.00	0.00	0.00	0.00	0.00	0.00
ENSG00000196184.7	0.00	0.00	0.00	0.00	0.00	0.00	0.00	0.00	0.00	0.00	0.00	0.00	0.00	0.00	0.00	0.00	0.00	0.00	0.00	0.00	0.00	0.00	0.00	0.00	0.00	0.00	0.00	0.00	0.00	0.00	0.00	0.00	0.00	0.00	0.00	0.00	0.00	0.00	0.00	0.00	0.00	0.00	7.00	0.00	0.00	0.00	0.00	0.00	0.00	0.00	0.00	0.00	0.00	0.00	0.00	2.00	0.00	0.00	0.00	0.00	0.00	0.00	0.00	0.00	0.00	0.00	0.00	0.00	0.00	0.00	0.00	0.00	0.00	0.00	0.00	0.00	0.00	0.00	0.00	0.00	0.00	0.00	0.00	0.00	0.00	0.00	0.00	0.00	0.00	0.00	0.00	0.00	0.00	0.00	0.00	0.00	0.00	0.00	0.00	0.00	0.00	0.00	0.00	0.00	1.00	0.00
ENSG00000196187.7	1478.00	1321.00	1923.00	1547.00	1112.00	659.00	1910.00	1450.00	1267.00	667.00	2602.00	421.00	955.00	2372.00	2367.00	1801.00	2364.00	1523.00	786.00	1744.00	1615.00	2305.00	1054.00	2043.00	1682.00	404.00	1063.00	1180.00	1514.00	1168.00	2296.00	599.00	1214.00	3122.00	1368.00	662.00	1870.00	2406.00	1604.00	2306.00	627.00	814.00	1855.00	1950.00	1609.00	1400.00	1919.00	918.00	1880.00	709.00	1445.00	799.00	1314.00	1128.00	3214.00	1156.00	1699.00	1624.00	1787.00	2257.00	3029.00	2019.00	1665.00	2399.00	761.00	1398.00	2940.00	2518.00	1233.00	2290.00	1775.00	2669.00	2388.00	1457.00	1416.00	1761.00	1413.00	799.00	122.00	623.00	1828.00	1039.00	1103.00	2181.00	2276.00	916.00	1690.00	1572.00	1982.00	618.00	5368.00	5944.00	1055.00	1002.00	3697.00	1379.00	1352.00	674.00	112.00	2044.00	3156.00	1372.00	4162.00	1691.00	1478.00	2175.00
ENSG00000196188.6	0.00	1.00	0.00	11.00	0.00	0.00	2.00	0.00	0.00	21.00	0.00	0.00	0.00	0.00	10.00	0.00	0.00	0.00	0.00	0.00	14.00	0.00	0.00	0.00	0.00	0.00	5.00	12.00	7.00	1.00	0.00	2.00	1.00	0.00	10.00	0.00	15.00	0.00	0.00	0.00	0.00	0.00	0.00	0.00	0.00	0.00	0.00	0.00	0.00	113.00	0.00	1.00	0.00	0.00	0.00	0.00	0.00	8.00	0.00	0.00	0.00	0.00	0.00	0.00	0.00	6.00	0.00	0.00	0.00	0.00	0.00	0.00	4.00	9.00	1.00	0.00	0.00	0.00	0.00	0.00	21.00	7.00	0.00	0.00	0.00	0.00	22.00	0.00	0.00	0.00	0.00	4.00	0.00	28.00	0.00	619.00	0.00	1.00	0.00	0.00	0.00	0.00	0.00	0.00	0.00	0.00
ENSG00000196189.8	27.00	22.00	31.00	44.00	17.00	27.00	161.00	67.00	0.00	813.00	363.00	310.00	64.00	42.00	307.00	103.00	250.00	18.00	96.00	65.00	24.00	138.00	1.00	38.00	153.00	201.00	28.00	29.00	78.00	1.00	328.00	14.00	26.00	187.00	82.00	978.00	111.00	11.00	48.00	63.00	21.00	72.00	57.00	64.00	32.00	13.00	48.00	23.00	131.00	433.00	22.00	1303.00	68.00	60.00	143.00	47.00	8.00	33.00	131.00	2.00	30.00	110.00	42.00	148.00	33.00	59.00	419.00	17.00	82.00	36.00	54.00	83.00	45.00	23.00	67.00	81.00	18.00	79.00	737.00	73.00	33.00	1070.00	39.00	1575.00	84.00	21.00	12.00	40.00	45.00	361.00	93.00	897.00	52.00	808.00	139.00	64.00	83.00	41.00	653.00	74.00	23.00	76.00	120.00	20.00	57.00	138.00
ENSG00000196193.4	0.00	0.00	0.00	0.00	0.00	0.00	0.00	0.00	0.00	0.00	0.00	0.00	0.00	0.00	0.00	0.00	0.00	0.00	0.00	0.00	0.00	0.00	0.00	0.00	0.00	0.00	0.00	0.00	0.00	0.00	0.00	0.00	0.00	0.00	0.00	0.00	0.00	0.00	0.00	0.00	0.00	0.00	0.00	0.00	0.00	0.00	0.00	0.00	0.00	0.00	0.00	0.00	0.00	0.00	0.00	0.00	0.00	0.00	0.00	0.00	0.00	0.00	0.00	0.00	0.00	0.00	0.00	0.00	0.00	0.00	0.00	0.00	0.00	0.00	0.00	0.00	0.00	0.00	0.00	0.00	0.00	0.00	0.00	0.00	0.00	0.00	0.00	0.00	0.00	0.00	0.00	0.00	0.00	0.00	0.00	0.00	0.00	0.00	0.00	0.00	0.00	0.00	0.00	0.00	0.00	0.00
ENSG00000196196.2	19.00	35.00	8.00	0.00	14.00	39.00	61.00	65.00	81.00	0.00	1.00	12.00	19.00	103.00	47.00	12.00	0.00	19.00	0.00	12.00	163.00	21.00	57.00	7.00	97.00	4.00	70.00	5.00	488.00	177.00	16.00	11.00	37.00	20.00	4.00	0.00	14.00	4.00	10.00	4.00	65.00	149.00	7.00	29.00	3.00	31.00	0.00	92.00	148.00	0.00	0.00	20.00	216.00	4.00	15.00	5.00	19.00	78.00	8.00	73.00	21.00	118.00	42.00	1.00	107.00	237.00	47.00	9.00	152.00	12.00	28.00	34.00	57.00	16.00	64.00	8.00	5.00	42.00	17.00	80.00	7.00	26.00	62.00	11.00	22.00	4.00	0.00	28.00	41.00	27.00	6.00	15.00	42.00	20.00	12.00	0.00	71.00	179.00	7.00	0.00	56.00	20.00	34.00	27.00	12.00	10.00
ENSG00000196199.9	1916.00	869.00	1848.00	1135.00	1467.00	1310.00	2310.00	1356.00	1227.00	1406.00	1558.00	2350.00	2853.00	2530.00	1258.00	2523.00	2371.00	3085.00	3566.00	1295.00	2344.00	1673.00	2039.00	1616.00	1753.00	1275.00	679.00	1845.00	2330.00	1337.00	2402.00	984.00	958.00	1640.00	1465.00	1977.00	1663.00	1549.00	2370.00	2785.00	1604.00	2259.00	3257.00	2894.00	2884.00	1162.00	856.00	1788.00	2434.00	1417.00	1154.00	1135.00	1826.00	2066.00	2059.00	2300.00	845.00	2473.00	2555.00	1486.94	2338.00	1333.00	1818.00	1066.00	1980.00	2684.00	3085.00	1283.00	1996.00	2703.00	1598.00	2265.00	1967.00	1177.00	1879.00	2545.00	1412.00	2008.00	1416.00	1250.00	972.00	1377.00	707.00	4379.00	1820.00	1420.00	1428.00	1097.00	1390.00	2013.00	1723.00	4531.00	2426.00	1724.00	2657.00	2373.00	2140.00	1282.00	1873.00	1845.00	1155.00	1250.00	1044.00	503.00	1207.00	1048.00
ENSG00000196204.7	1217.00	1170.89	1420.00	587.00	1116.08	632.00	1076.55	990.00	1954.00	633.00	1186.00	1561.00	2224.11	1586.38	1013.00	1635.00	812.00	1694.93	426.00	896.00	1712.49	1308.85	567.00	1095.97	1165.52	1234.00	1025.00	752.00	1512.42	1103.00	1740.00	510.00	905.00	1445.41	1327.00	1604.70	1025.96	1167.00	1469.38	1786.02	1522.82	1693.89	1654.40	1436.67	1475.00	1272.00	1072.00	1280.97	1382.00	1294.00	891.00	489.00	1211.00	1046.46	1688.48	1275.47	742.00	1544.73	1947.96	286.00	1816.64	1608.00	1151.00	1396.49	1129.67	1576.09	1633.43	1309.81	1812.57	1946.89	1740.90	1698.87	1238.00	760.00	1138.00	1313.70	1882.00	2016.02	1260.00	891.00	713.00	633.00	697.00	2871.86	1308.00	1047.89	911.00	1247.35	1287.85	1395.63	1504.46	2059.91	1014.00	789.00	1897.50	1544.00	1668.00	1215.71	877.41	1284.52	1340.90	890.79	1435.00	766.00	1316.00	1268.87
ENSG00000196205.7	4993.96	7676.74	21844.86	3340.15	46525.30	1752.89	38714.32	10040.04	25017.01	3275.02	6806.89	77767.50	77692.48	30979.97	5512.03	28552.35	10708.86	18668.11	14828.77	2507.63	49867.69	30801.01	3445.51	1922.29	18827.93	41045.88	13132.55	5195.95	43810.18	4718.47	8264.03	4336.68	53682.73	35611.80	11108.84	29901.44	5429.86	3182.31	140449.10	22408.17	43143.75	68708.25	24163.50	26716.71	14620.05	5801.02	10217.12	9247.17	25584.72	25948.48	18763.87	3839.79	8438.41	36027.66	27089.51	36760.63	4503.24	64344.21	75902.17	2996.77	42545.80	24715.99	21338.27	13185.06	21142.01	57528.87	41086.37	5849.87	68464.31	9605.13	57509.45	49470.98	9854.99	24328.24	7141.64	37729.14	28487.71	46492.73	5270.74	5224.97	12107.39	6390.80	2308.54	62303.56	15115.43	6595.70	6591.42	12371.60	21622.67	80175.34	18209.51	16398.57	14712.16	3315.27	42939.88	21078.42	19500.85	60887.35	41835.56	196916.22	8224.46	12654.20	5936.84	10018.40	12632.18	9871.75
ENSG00000196208.9	71.00	17.00	30.00	10460.00	0.00	233.00	52.00	169.00	95.00	0.00	635.00	7.00	83.00	19.00	69.00	738.00	25.00	156.00	148.00	41.00	14.00	385.00	289.00	54.00	33.00	5.00	31.00	21.00	33.00	74.00	757.00	10.00	146.00	27.00	45.00	9.00	9.00	0.00	123.00	96.00	22.00	76.00	451.00	72.00	363.00	44.00	11.00	59.00	56.00	27.00	40.00	10.00	58.00	106.00	28.00	439.00	0.00	8.00	174.00	0.00	8.00	94.00	11.00	22.00	10.00	8.00	31.00	45.00	129.00	142.00	23.00	338.00	2.00	8371.00	30.00	290.00	210.00	51.00	12.00	20.00	7313.00	54.00	12.00	63.00	3.00	83.00	6149.00	106.00	124.00	64.00	20.00	14.00	152.00	13.00	128.00	0.00	29.00	13.00	12.00	429.00	35.00	275.00	242.00	31.00	417.00	181.00
ENSG00000196209.8	0.00	186.06	0.00	0.00	81.00	0.00	6.00	0.00	0.00	45.00	2.00	13.00	7.00	157.00	0.00	1.00	21.00	0.00	0.00	62.00	241.90	0.00	0.00	550.00	0.00	14.00	128.00	0.00	0.00	0.00	0.00	77.00	2.00	0.00	2.00	21.24	0.00	6.00	0.00	0.00	9.00	23.00	0.00	87.00	0.00	0.00	0.00	0.00	0.00	37.77	0.00	30.00	0.00	0.00	3.00	0.00	0.00	99.00	0.00	0.00	32.00	7.00	69.00	0.00	177.00	65.00	4.00	0.00	31.00	1.00	0.00	0.00	35.00	0.00	8.00	0.00	0.00	6.00	0.00	0.00	0.00	2.00	0.00	22.98	0.00	0.00	0.00	0.00	0.00	34.00	0.00	2.25	0.00	10.00	0.00	0.00	58.00	46.00	3.00	0.00	32.00	0.00	266.00	1.00	0.00	0.00
ENSG00000196214.6	900.00	873.00	1373.00	514.00	1164.00	826.00	1877.00	1359.00	1153.00	918.00	1282.00	2486.00	2816.00	2009.00	1119.00	2774.00	1279.00	2122.00	851.00	753.00	2229.00	1599.00	838.00	608.00	1356.00	1997.00	656.00	731.00	3012.00	609.00	1573.00	946.00	900.00	1210.00	933.00	2169.00	680.00	450.00	2290.00	2097.00	1987.00	2107.00	2583.00	1901.00	1965.00	740.00	946.00	1056.00	2154.00	1606.00	386.00	645.00	1426.00	2458.00	1500.00	1959.00	828.00	1651.00	3962.00	333.00	2040.00	1328.00	947.00	1110.00	1598.00	2023.00	2188.00	662.00	2567.00	1806.00	851.00	2512.00	933.00	602.00	1162.00	2170.00	1051.00	2098.00	1292.00	868.00	739.00	727.00	523.00	3672.00	1709.00	987.00	784.00	735.00	1511.00	2392.00	1423.00	3582.00	1287.00	597.00	2054.00	2567.00	2093.00	1413.00	1566.00	3071.00	1011.00	633.00	1216.00	672.00	852.00	768.00
ENSG00000196218.7	0.00	2.00	3.00	156.00	0.00	5.00	7.00	198.00	2748.00	71.00	29.00	746.00	10.00	2.00	38.00	62.00	62.00	3.00	5.00	28.00	4.00	18.00	1.00	21.00	18.00	633.00	17.00	1.00	5.00	23.00	100.00	7.00	0.00	0.00	7.00	682.00	0.00	0.00	10.00	13.00	2.00	1.00	8.00	6.00	7.00	0.00	5.00	16.00	56.00	240.00	7.00	37.00	9.00	21.00	22.00	6.00	13.00	1.00	19.00	0.00	3.00	7.00	0.00	4.00	10.00	12.00	6.00	6.00	1.00	13.00	6.00	4.00	3.00	114.00	0.00	14.00	106.00	5.00	30.00	2.00	43.00	82.00	5.00	1034.00	2.00	1.00	57.00	2.00	10.00	528.00	9.00	89.00	716.00	50.00	11.00	0.00	15.00	1.00	39.00	30.00	6.00	22.00	10.00	14.00	3.00	9.00
ENSG00000196220.11	6.00	26.00	128.00	442.00	6.00	106.00	187.33	250.00	319.00	2426.00	242.00	917.31	272.00	3113.00	355.00	415.00	258.00	91.00	164.00	5.00	11.02	308.02	131.00	23.00	268.00	2019.00	67.00	136.00	78.20	51.00	409.82	0.00	530.00	1873.00	170.00	1138.94	60.00	0.00	502.78	272.00	1347.55	226.00	198.00	641.00	111.00	5.00	196.00	120.00	266.00	821.00	77.00	2313.00	71.00	308.00	370.00	150.58	126.00	2.00	482.14	0.00	3.00	103.00	10.00	140.00	3.00	8.00	172.79	19.00	506.00	196.00	119.00	756.08	4.00	335.00	3.00	361.50	80.00	67.00	79.00	62.91	151.00	2053.00	51.00	2967.00	285.00	65.72	223.00	273.00	330.27	3359.00	1194.81	2007.00	38.00	1755.00	199.00	227.00	975.00	110.00	155.00	501.92	782.00	287.00	669.67	2144.29	493.00	687.82
ENSG00000196224.7	0.00	0.00	0.00	0.00	0.00	0.00	0.00	0.00	0.00	0.00	0.00	0.00	0.00	0.00	0.00	0.00	0.00	0.00	0.00	0.00	0.00	0.00	0.00	0.00	0.00	2.00	0.00	0.00	0.00	0.00	0.00	0.00	0.00	0.00	0.00	0.00	0.00	0.00	0.00	0.00	0.00	0.00	0.00	0.00	0.00	0.00	0.00	0.00	0.00	0.00	0.00	0.00	0.00	0.00	0.00	0.00	0.00	0.00	0.00	0.00	0.00	0.00	0.00	0.00	0.00	0.00	0.00	0.00	0.00	0.00	0.00	0.00	0.00	0.00	0.00	0.00	0.00	0.00	0.00	0.00	0.00	0.00	0.00	0.00	0.00	0.00	0.00	0.00	0.00	0.00	0.00	0.00	0.00	0.00	0.00	0.00	0.00	0.00	0.00	0.00	0.00	0.00	0.00	0.00	0.00	0.00
ENSG00000196227.6	792.00	603.00	856.00	1207.00	374.00	614.00	511.00	657.00	691.00	1238.00	1270.00	1251.00	1045.00	519.00	1225.00	388.00	824.00	1058.00	617.00	633.00	677.00	583.00	644.00	479.00	798.00	727.00	471.00	825.00	640.00	351.00	2068.00	278.00	341.00	1314.00	785.00	868.00	1164.00	914.00	618.00	818.00	514.00	849.00	649.00	905.00	774.00	649.00	840.00	948.00	962.00	803.00	296.00	1453.00	1266.00	605.00	558.00	517.00	457.00	713.00	496.00	468.00	508.00	767.00	998.00	837.00	735.00	852.00	710.00	1128.00	803.00	824.00	693.00	682.00	1062.00	1102.00	765.00	544.00	483.00	883.00	1731.00	738.00	1134.00	1323.00	592.00	1158.00	1020.00	370.00	1629.00	580.00	824.00	2311.00	1280.00	1277.00	1338.06	1346.00	701.00	673.00	517.00	638.00	734.00	277.00	1240.00	496.00	1379.00	674.00	507.00	1175.00
ENSG00000196228.2	0.00	0.00	0.00	0.00	0.00	0.00	0.00	0.00	0.00	0.00	0.00	0.00	0.00	0.00	0.00	0.00	0.00	0.00	0.00	0.00	0.00	0.00	0.00	0.00	0.00	0.00	0.00	0.00	0.00	0.00	0.00	0.00	0.00	0.00	0.00	0.00	0.00	0.00	0.00	0.00	0.00	0.00	0.00	0.00	0.00	0.00	0.00	0.00	0.00	0.00	0.00	0.00	0.00	0.00	0.00	0.00	0.00	0.00	0.00	0.00	0.00	0.00	0.00	0.00	0.00	0.00	0.00	0.00	0.00	0.00	0.00	0.00	0.00	0.00	0.00	0.00	0.00	0.00	0.00	0.00	0.00	0.00	0.00	0.00	0.00	0.00	0.00	0.00	0.00	0.00	0.00	0.00	0.00	0.00	0.00	0.00	0.00	0.00	0.00	0.00	3.00	0.00	0.00	0.00	0.00	0.00
ENSG00000196230.8	118497.37	64845.57	56242.43	35079.79	40446.90	12805.97	37991.83	36721.78	125375.03	54189.92	65490.48	9035.97	36658.91	51862.59	96145.47	35719.88	111161.74	105575.54	5439.81	58167.34	69463.07	80463.44	17204.85	48670.83	41440.43	12380.36	47579.99	140106.41	61972.52	35519.83	79145.44	15624.95	63600.94	50807.52	137205.24	12435.99	177106.64	114712.46	46117.79	100132.88	31878.86	76172.80	51670.51	76334.92	91353.08	42388.89	45408.72	62102.55	53505.42	22537.01	20506.87	58631.86	326398.47	43601.68	53184.80	37464.59	132978.96	85226.69	58917.76	105321.86	58532.80	42024.23	57011.13	45032.11	40683.82	76159.66	52190.69	116757.25	62236.72	57968.71	54436.71	55349.69	78602.14	19412.80	120273.63	39544.49	78710.78	30446.80	94194.20	193361.24	72146.11	45886.28	141574.77	28332.89	94173.93	13683.05	67777.32	76972.94	45344.50	17429.64	48416.19	35537.73	54005.52	108855.78	67431.53	72577.46	30016.64	44981.86	26442.93	38214.89	75415.22	54121.74	50872.41	64303.14	52199.40	46236.94
ENSG00000196233.7	1820.00	4534.00	3367.00	1997.00	2706.00	699.00	1808.00	2087.00	2960.00	1907.00	5174.00	9613.00	5366.00	4911.00	3639.00	2746.00	4736.00	4409.00	1074.00	2259.00	6221.00	2187.00	1322.00	2649.00	2814.00	5191.00	3421.00	1315.00	3025.00	1196.00	7075.00	2647.00	1582.00	2980.00	2704.00	7238.00	2530.00	2238.00	2471.00	4076.00	2712.00	4426.00	4053.00	4816.00	4719.00	1160.00	2095.00	1201.00	4677.00	5546.00	1560.00	2057.00	1494.00	2403.00	2929.00	2091.00	729.00	5126.00	1809.00	1573.00	5280.00	2752.00	6906.00	3060.00	4054.00	5940.00	3298.00	3485.00	3836.00	5977.00	2846.00	3362.00	6889.00	2267.00	1814.00	2165.00	3106.00	4588.00	7392.00	1034.00	2297.00	2229.00	1287.00	11497.00	5093.00	1972.00	2976.00	2177.00	2524.00	6360.00	2850.00	14503.00	1393.00	1864.00	3402.00	9495.00	3940.00	3447.00	4664.00	861.00	3260.00	1758.00	2733.00	1467.00	1839.00	3196.00
ENSG00000196235.9	6994.01	5701.00	6285.00	5448.00	4969.00	4244.00	6669.00	4735.00	8115.00	5933.00	6951.00	4580.00	6498.00	7084.00	8988.00	5874.00	7861.00	11964.00	4286.00	5637.00	9540.00	7110.00	5129.00	5059.00	5049.00	4333.00	5204.00	5610.00	8530.00	5071.00	9378.00	2707.00	5493.00	6559.00	6343.00	5187.00	9788.00	6581.00	5169.00	6627.00	5125.00	6691.00	6120.00	8037.00	6499.00	5503.00	5855.00	7003.00	5793.00	5223.00	5772.00	4919.00	10625.00	7099.00	6924.00	5991.00	6209.00	7105.00	11204.00	5516.00	8054.00	7238.00	5424.00	7147.00	4670.00	8188.00	8393.00	8822.00	7435.00	8136.00	6848.00	5294.00	5084.00	3427.00	7615.00	7926.00	8509.00	6402.00	8950.00	6346.00	5023.00	3785.00	4982.00	10477.00	7165.00	3303.00	5902.00	5443.00	5731.00	2832.00	6440.00	14403.00	6817.00	5948.00	8046.00	6795.00	4541.00	4327.00	5833.00	11397.00	7394.00	8278.00	7360.00	4901.00	8268.00	5583.00
ENSG00000196236.8	1759.00	2114.00	3232.00	996.00	827.00	1422.00	801.00	3491.00	3477.00	1510.00	2325.00	1257.00	1954.00	1536.00	3168.00	822.00	1991.00	1812.00	680.00	2388.00	1407.00	1801.00	1873.00	1618.00	2560.00	697.00	1742.00	2433.00	1056.00	1001.00	3622.00	475.00	2464.00	2528.00	1972.00	981.00	1666.00	2175.05	1484.00	2030.00	804.00	1779.00	1608.00	2309.00	1497.00	823.00	1190.00	1318.00	3297.00	755.00	998.00	2030.00	3347.00	1137.00	2018.00	1202.00	1699.00	1389.00	1186.00	999.00	1507.00	2193.00	2754.00	1890.00	962.00	1865.00	1637.00	2558.00	1885.00	2062.00	2175.00	1697.00	3455.00	1469.00	2165.00	1239.00	4221.00	1240.00	1701.00	1953.00	1444.00	1732.00	1332.00	3634.00	2696.00	672.00	2167.00	3229.00	2375.00	2047.00	3174.00	3059.00	2307.00	2045.00	2526.00	864.00	905.00	1062.00	1166.00	883.00	2490.00	1265.00	2933.00	1495.00	1547.00	1812.00
ENSG00000196240.2	0.00	0.00	0.00	0.00	0.00	0.00	0.00	0.00	0.00	0.00	0.00	0.00	0.00	0.00	0.00	0.00	0.00	0.00	0.00	0.00	0.00	0.00	0.00	0.00	0.00	0.00	0.00	0.00	0.00	0.00	0.00	0.00	0.00	0.00	0.00	0.00	0.00	0.00	0.00	0.00	0.00	0.00	0.00	0.00	0.00	0.00	0.00	0.00	0.00	0.00	0.00	0.00	0.00	0.00	0.00	0.00	0.00	0.00	0.00	0.00	0.00	0.00	0.00	0.00	0.00	0.00	0.00	0.00	0.00	0.00	0.00	0.00	0.00	0.00	0.00	0.00	0.00	0.00	407.80	0.00	0.00	0.00	0.00	0.00	0.00	0.00	0.00	0.00	0.00	0.00	0.00	1.00	0.00	0.00	0.00	0.00	0.00	0.00	198.78	0.00	0.00	0.00	0.00	0.00	0.00	0.00
ENSG00000196242.6	0.00	0.00	0.00	0.00	0.00	0.00	0.00	0.00	0.00	0.00	0.00	0.00	0.00	0.00	19.00	0.00	0.00	0.00	0.00	0.00	0.00	0.00	0.00	0.00	0.00	0.00	0.00	0.00	0.00	0.00	0.00	0.00	0.00	0.00	0.00	0.00	0.00	0.00	0.00	0.00	0.00	0.00	0.00	0.00	0.00	0.00	0.00	0.00	0.00	0.00	0.00	0.00	0.00	0.00	0.00	0.00	0.00	0.00	0.00	0.00	0.00	0.00	0.00	0.00	0.00	0.00	0.00	0.00	0.00	0.00	0.00	0.00	0.00	0.00	0.00	0.00	0.00	0.00	0.00	0.00	0.00	0.00	0.00	0.00	0.00	0.00	0.00	0.00	0.00	0.00	3.00	0.00	0.00	0.00	0.00	0.00	1.00	0.00	0.00	0.00	0.00	2.00	0.00	1.00	0.00	0.00
ENSG00000196243.5	0.00	0.00	0.00	0.00	0.00	0.00	0.00	0.00	0.00	19.00	0.00	0.00	0.00	2.00	0.00	0.00	0.00	0.00	0.00	0.00	3.00	0.00	0.00	0.00	0.00	0.00	0.00	0.00	0.00	0.00	0.00	0.00	0.00	0.00	0.00	1.00	0.00	0.00	0.00	0.00	0.00	0.00	0.00	0.00	0.00	0.00	0.00	0.00	0.00	0.00	0.00	0.00	0.00	0.00	0.00	0.00	0.00	0.00	0.00	0.00	3.00	0.00	2.00	0.00	0.00	0.00	0.00	0.00	0.00	0.00	0.00	0.00	0.00	0.00	0.00	0.00	0.00	0.00	0.00	0.00	0.00	0.00	0.00	2.00	0.00	0.00	0.00	0.00	0.00	0.00	0.00	1.00	0.00	0.00	0.00	0.00	0.00	0.00	0.00	0.00	0.00	0.00	0.00	0.00	0.00	0.00
ENSG00000196247.7	461.00	661.00	602.00	619.00	377.00	214.00	304.00	693.00	1035.00	641.00	719.00	76.00	685.00	927.00	405.00	349.00	1165.00	471.00	264.00	314.00	467.00	235.00	378.00	528.00	497.00	189.00	406.00	347.00	326.00	210.00	835.00	276.00	498.00	609.00	527.00	226.00	978.00	199.00	204.00	576.00	523.00	470.00	399.00	928.00	619.00	349.00	258.00	385.00	930.00	506.00	64.00	476.00	674.00	230.00	226.00	289.00	138.00	584.00	140.00	268.00	448.00	296.00	970.00	271.00	363.00	448.00	426.00	567.00	628.00	676.00	419.00	326.00	1075.00	415.00	426.00	194.00	1050.00	680.00	745.00	640.00	793.00	253.00	398.00	740.00	1112.00	155.00	879.00	614.00	484.00	416.00	714.00	1934.00	491.00	362.00	401.00	623.00	969.00	344.00	674.00	150.00	767.00	149.00	361.00	329.00	391.00	292.00
ENSG00000196248.4	0.00	0.00	0.00	0.00	0.00	0.00	0.00	0.00	0.00	0.00	0.00	0.00	0.00	0.00	0.00	0.00	0.00	0.00	0.00	0.00	0.00	0.00	0.00	0.00	0.00	0.00	0.00	0.00	0.00	0.00	0.00	0.00	0.00	0.00	0.00	8.00	0.00	0.00	0.00	0.00	0.00	0.00	0.00	0.00	0.00	0.00	0.00	0.00	0.00	0.00	0.00	2.00	0.00	0.00	0.00	0.00	0.00	0.00	0.00	0.00	0.00	0.00	0.00	0.00	0.00	0.00	0.00	0.00	0.00	0.00	0.00	0.00	0.00	0.00	0.00	0.00	0.00	0.00	0.00	0.00	0.00	0.00	0.00	1.00	0.00	0.00	0.00	0.00	0.00	0.00	0.00	0.00	0.00	0.00	0.00	0.00	0.00	0.00	0.00	0.00	0.00	0.00	0.00	0.00	0.00	0.00
ENSG00000196260.3	0.00	0.00	0.00	0.00	0.00	0.00	0.00	0.00	0.00	0.00	0.00	0.00	0.00	0.00	0.00	0.00	66.00	0.00	0.00	0.00	0.00	0.00	0.00	0.00	0.00	0.00	0.00	0.00	0.00	0.00	6.00	0.00	0.00	0.00	0.00	0.00	62.00	0.00	0.00	0.00	0.00	0.00	0.00	0.00	0.00	0.00	0.00	0.00	0.00	20.00	0.00	0.00	0.00	0.00	0.00	0.00	0.00	0.00	0.00	0.00	0.00	0.00	0.00	0.00	0.00	0.00	0.00	0.00	0.00	0.00	0.00	0.00	0.00	0.00	0.00	0.00	0.00	0.00	4.00	0.00	0.00	0.00	0.00	0.00	0.00	0.00	0.00	0.00	0.00	0.00	0.00	0.00	0.00	0.00	0.00	27.00	0.00	0.00	3.00	0.00	0.00	0.00	0.00	0.00	0.00	0.00
ENSG00000196262.9	79396.94	35504.06	42349.66	28202.16	67004.39	17018.15	47357.46	22789.14	51247.47	77607.67	32581.19	40641.94	88245.99	45061.22	31732.61	41059.06	73456.01	60597.26	21139.33	41227.54	85812.56	31657.94	24547.70	26516.61	30014.24	38097.81	30113.48	65992.46	65553.84	38289.55	44068.86	40027.43	45036.99	51424.59	72818.81	42693.12	70589.95	63562.45	34763.25	68806.39	58743.80	119647.88	45383.06	77333.03	51207.18	42525.58	21590.05	48373.21	34202.82	59178.30	19177.09	56277.27	88460.23	48361.72	23066.55	54984.47	56706.27	56924.28	36401.65	57294.01	53118.68	25994.64	50572.29	17531.51	83867.26	101580.09	73837.06	25128.62	91226.48	31768.58	42375.19	43704.75	48455.84	26616.22	101190.56	37891.08	56254.80	100920.62	36596.56	58789.66	38890.28	77682.04	35487.99	40153.69	47102.27	16565.11	40571.14	33740.31	23286.61	56666.15	32781.41	47040.65	38646.42	99336.23	31709.37	82002.10	57342.71	71549.11	21277.35	21308.97	32786.76	30418.64	20057.51	15968.86	29517.22	18082.08
ENSG00000196263.3	328.00	364.00	677.00	571.00	327.00	601.00	677.00	537.00	537.00	101.00	345.00	363.00	461.00	619.00	496.00	994.00	157.00	623.00	415.00	465.00	271.00	912.00	600.00	308.00	707.00	250.00	155.00	156.00	683.00	520.00	457.00	132.00	431.00	887.00	129.00	470.00	216.00	183.00	849.00	1317.00	391.00	426.00	976.00	751.00	536.00	643.00	634.00	781.00	1218.00	466.00	248.00	158.00	315.00	722.00	1081.00	824.00	205.00	556.00	1182.00	2.00	447.00	944.00	377.00	574.00	243.00	506.00	1014.00	351.00	480.00	1186.00	374.00	1598.00	321.00	616.00	322.00	887.00	707.00	386.00	691.00	116.00	279.00	388.00	95.00	1831.00	598.00	486.00	355.00	239.00	795.00	164.00	1035.00	2268.00	393.00	215.00	1280.00	640.00	582.00	193.00	867.00	569.00	588.00	340.00	631.00	247.00	509.00	642.00
ENSG00000196266.4	0.00	0.00	0.00	0.00	0.00	0.00	0.00	0.00	0.00	0.00	0.00	0.00	0.00	0.00	0.00	0.00	0.00	0.00	0.00	0.00	0.00	0.00	0.00	0.00	0.00	0.00	0.00	0.00	0.00	0.00	0.00	0.00	0.00	0.00	0.00	0.00	0.00	0.00	0.00	0.00	0.00	0.00	0.00	0.00	0.00	0.00	0.00	0.00	0.00	0.00	0.00	0.00	0.00	0.00	0.00	0.00	0.00	0.00	0.00	0.00	0.00	0.00	0.00	0.00	0.00	0.00	0.00	0.00	0.00	0.00	0.00	0.00	0.00	0.00	0.00	0.00	0.00	0.00	0.00	0.00	0.00	0.00	0.00	0.00	0.00	0.00	0.00	0.00	0.00	0.00	0.00	0.00	0.00	0.00	0.00	0.00	0.00	0.00	0.00	0.00	0.00	0.00	0.00	0.00	0.00	0.00
ENSG00000196267.8	231.00	382.41	647.00	183.58	521.00	325.04	400.19	292.50	207.00	80.76	350.00	443.00	1421.30	1082.52	210.48	713.00	196.00	337.00	170.00	408.00	605.67	687.00	463.00	259.00	642.44	379.00	286.00	132.07	686.00	280.18	350.61	154.00	321.00	679.24	139.00	485.88	111.48	230.64	819.08	870.00	789.09	1037.00	416.00	867.00	334.00	63.00	426.00	421.00	1042.45	622.00	109.58	169.00	252.00	920.42	638.00	608.13	104.00	582.93	995.32	57.25	663.26	789.00	337.09	525.00	343.00	492.90	989.00	216.00	1057.80	359.89	510.00	945.00	199.00	288.00	221.36	566.00	330.41	871.35	621.29	126.00	227.00	193.19	82.00	1349.22	598.00	288.00	209.00	174.00	946.00	360.42	1151.00	1365.93	338.00	157.00	681.37	679.00	728.00	646.81	1396.64	495.73	334.00	184.84	862.77	223.00	213.00	547.00
ENSG00000196268.7	133.00	598.00	519.00	501.00	431.00	398.00	557.00	677.00	708.00	394.00	461.00	624.00	1219.00	1322.00	572.00	872.00	694.00	439.00	447.00	208.00	366.00	881.00	599.00	555.00	1071.00	594.00	419.00	259.00	1005.00	368.00	550.00	243.00	749.00	1354.00	172.00	1873.00	325.00	230.00	1053.00	1582.00	870.00	694.00	1196.00	658.00	539.00	215.00	520.00	273.00	1469.00	499.00	284.00	179.00	342.00	1170.00	955.00	929.00	51.00	867.00	1158.64	121.00	1160.00	1139.00	559.00	673.00	364.00	444.00	1109.00	677.00	995.00	802.00	557.00	1256.00	732.00	575.00	241.00	1064.00	958.00	438.00	1049.00	247.00	544.00	210.00	163.00	2762.00	753.00	591.00	558.00	616.00	974.00	703.00	1808.00	2312.00	257.00	103.00	1059.00	292.00	956.00	388.00	1250.00	1347.00	887.00	397.00	918.00	380.00	627.00	1053.00
ENSG00000196273.3	0.00	0.00	0.00	0.00	0.00	0.00	0.00	0.00	0.00	0.00	0.00	0.00	0.00	0.00	0.00	0.00	0.00	0.00	0.00	0.00	0.00	0.00	0.00	0.00	0.00	0.00	0.00	0.00	0.00	0.00	0.00	0.00	0.00	0.00	0.00	0.00	0.00	0.00	1.00	0.00	0.00	2.00	1.00	0.00	0.00	0.00	0.00	0.00	0.00	0.00	0.00	0.00	0.00	0.00	0.00	1.00	0.00	0.00	0.00	0.00	0.00	0.00	0.00	0.00	0.00	0.00	0.00	0.00	0.00	0.00	0.00	0.00	0.00	0.00	0.00	0.00	0.00	0.00	0.00	0.00	0.00	0.00	0.00	0.00	0.00	0.00	0.00	0.00	0.00	0.00	0.00	0.00	0.00	0.00	0.00	0.00	0.00	0.00	0.00	0.00	1.00	0.00	0.00	0.00	0.00	0.00
ENSG00000196274.4	0.00	0.00	0.00	0.00	0.00	0.00	0.00	0.00	0.00	0.00	0.00	0.00	0.00	0.00	0.00	0.00	0.00	0.00	0.00	0.00	0.00	0.00	0.00	0.00	0.00	0.00	0.00	0.00	0.00	0.00	0.00	0.00	0.00	0.00	0.00	0.00	0.00	0.00	0.00	0.00	0.00	0.00	0.00	0.00	0.00	0.00	0.00	0.00	0.00	0.00	0.00	0.00	0.00	0.00	0.00	0.00	0.00	0.00	0.00	0.00	0.00	0.00	0.00	0.00	0.00	0.00	0.00	0.00	0.00	0.00	0.00	0.00	0.00	0.00	0.00	0.00	0.00	0.00	0.00	0.00	0.00	0.00	0.00	0.00	0.00	0.00	0.00	0.00	0.00	0.00	0.00	0.00	0.00	0.00	0.00	0.00	0.00	0.00	0.00	0.00	0.00	0.00	0.00	0.00	0.00	0.00
ENSG00000196275.9	506.60	287.17	464.62	518.96	209.64	588.38	908.67	634.80	264.85	88.80	732.45	369.80	1575.75	319.65	1094.41	567.55	852.90	260.27	389.55	362.44	865.28	955.08	754.21	334.69	1062.49	319.52	330.48	369.89	750.46	469.70	750.71	55.57	364.72	1224.78	740.28	218.84	496.19	123.13	1369.48	719.64	662.56	646.23	623.84	367.94	303.38	273.27	890.83	1005.59	1270.00	606.00	555.69	210.05	591.70	1072.21	681.54	1284.55	102.90	319.85	1097.10	212.64	358.71	1310.69	182.75	1269.67	282.26	471.64	1334.90	455.81	794.54	499.89	751.47	1248.31	129.27	478.80	521.76	1190.92	100.53	938.17	1118.31	425.73	276.05	177.21	253.75	603.59	1310.44	429.12	394.88	168.46	1127.97	341.39	1282.84	1193.82	912.24	324.27	727.53	173.48	340.80	402.83	1424.99	405.72	648.81	647.90	1270.80	506.49	639.69	1069.24
ENSG00000196277.11	0.00	4.00	0.00	0.00	0.00	7.00	2.00	0.00	0.00	0.00	50.00	0.00	0.00	0.00	4.00	0.00	0.00	0.00	2.00	0.00	22.00	0.00	79.00	3.00	0.00	0.00	11.00	0.00	0.00	0.00	10.00	14.00	0.00	4.00	0.00	1.00	0.00	0.00	3.00	0.00	0.00	1.00	3.00	3.00	21.00	0.00	0.00	0.00	0.00	0.00	0.00	0.00	0.00	0.00	0.00	3.00	0.00	10.00	0.00	0.00	134.00	0.00	2.00	10.00	0.00	2.00	4.00	0.00	2.00	0.00	0.00	0.00	1.00	0.00	0.00	0.00	0.00	1.00	0.00	0.00	0.00	0.00	0.00	0.00	3.00	0.00	0.00	0.00	0.00	0.00	0.00	0.00	0.00	0.00	1.00	0.00	0.00	4.00	0.00	0.00	0.00	2.00	0.00	0.00	0.00	5.00
ENSG00000196284.9	261.00	156.00	266.00	112.00	143.00	68.00	196.00	125.00	432.00	199.00	558.00	310.00	209.00	190.00	601.00	639.00	734.00	414.00	303.00	107.00	410.00	319.00	181.00	128.00	187.00	285.00	142.00	324.00	531.00	201.00	770.00	47.00	226.00	212.00	496.00	286.00	584.00	286.00	259.00	438.00	103.00	109.00	408.00	170.00	288.00	220.00	177.00	142.00	333.00	424.00	274.00	148.00	381.00	268.00	309.00	408.00	183.00	176.00	409.00	411.00	324.00	161.00	241.00	261.00	310.00	335.00	226.00	271.00	139.00	491.00	307.00	304.00	317.00	117.00	204.00	404.00	510.00	83.00	742.00	241.00	119.00	377.00	302.00	535.00	477.00	241.00	112.00	194.00	166.00	441.00	183.00	1420.00	203.00	289.00	355.00	1138.00	143.00	105.00	637.00	177.00	128.00	430.00	86.00	130.00	358.00	308.00
ENSG00000196289.5	0.00	0.00	0.00	0.00	0.00	0.00	0.00	0.00	0.00	0.00	0.00	0.00	0.00	0.00	0.00	0.00	0.00	0.00	0.00	0.00	0.00	0.00	0.00	0.00	0.00	1.00	0.00	0.00	0.00	0.00	0.00	0.00	0.00	0.00	0.00	0.00	0.00	0.00	0.00	0.00	0.00	0.00	0.00	0.00	0.00	0.00	0.00	0.00	0.00	0.00	0.00	0.00	0.00	0.00	0.00	0.00	0.00	0.00	0.00	0.00	0.00	0.00	0.00	0.00	0.00	0.00	0.00	0.00	0.00	0.00	0.00	0.00	0.00	0.00	0.00	0.00	0.00	0.00	0.00	0.00	0.00	0.00	0.00	0.00	0.00	0.00	0.00	0.00	0.00	0.00	0.00	0.00	0.00	0.00	0.00	0.00	0.00	0.00	0.00	0.00	0.00	0.00	0.00	0.00	0.00	0.00
ENSG00000196290.10	741.00	464.00	1014.00	861.00	672.00	398.00	1237.00	648.00	1575.00	1303.00	997.00	1404.00	847.00	711.00	907.00	1069.00	1681.00	2149.00	201.00	387.00	933.00	588.00	528.00	291.00	576.00	1101.00	305.00	1446.00	1153.00	493.00	931.00	400.00	874.00	734.00	1420.00	906.00	2211.00	594.00	1033.00	1247.00	652.00	1245.00	1065.00	826.00	1723.00	480.00	376.00	685.00	840.00	1149.00	372.00	850.00	2440.00	958.00	775.00	992.00	1084.00	1282.00	1137.00	532.00	722.00	715.00	694.00	432.00	807.00	981.00	1227.00	1655.00	821.00	717.00	864.00	979.00	586.00	745.00	1027.00	883.00	1156.00	890.00	662.00	1316.00	1635.00	966.00	1299.00	1536.00	1527.00	521.00	1330.00	1041.00	645.00	1482.00	737.00	1076.00	708.00	1789.00	1100.00	1982.00	579.00	670.00	558.00	813.00	1369.00	614.00	928.00	702.00	669.00	511.00
ENSG00000196295.7	464.00	1498.32	1644.87	1994.00	753.26	449.00	2120.92	921.71	2143.00	304.00	457.00	809.00	1504.00	2022.35	818.00	3980.00	292.00	1165.00	2204.17	670.00	1651.69	2942.86	419.00	849.09	3746.70	1359.00	997.00	331.00	1591.91	346.00	483.00	637.00	2162.00	4007.19	465.00	2255.12	222.00	355.00	2470.26	3868.87	1552.32	972.00	3964.86	843.57	2351.00	533.00	1533.00	579.00	3564.75	955.00	827.81	354.00	639.00	2712.85	3275.00	2895.01	262.00	1300.00	3712.40	144.00	2251.20	3062.76	1774.03	2370.38	629.00	1252.30	3683.63	1993.00	1295.45	1911.83	1826.41	3549.56	1664.86	1764.59	543.00	3484.78	2858.00	1042.00	1106.00	448.00	1306.67	287.00	219.00	2110.58	2876.52	1902.85	1546.15	1860.73	3054.73	1385.99	5420.49	1575.00	623.36	288.00	3447.27	383.00	1392.00	652.00	2805.18	3583.43	2557.00	1185.25	3962.06	1582.00	1391.60	3041.56
ENSG00000196296.9	2.00	11.00	18.00	22.00	25.00	1.00	7.00	207.00	64.00	0.00	42.00	6.00	8.00	26.00	73.00	20.00	8.00	9.00	0.00	16.00	5.00	50.00	0.00	28.00	4.00	3.00	28.00	0.00	14.00	6.00	22.00	14.00	24.00	14.00	32.00	12.00	19.00	37.00	9.00	25.00	9.00	16.00	28.00	2.00	27.00	0.00	4.00	16.00	24.00	10.00	11.00	10.00	41.00	12.00	23.00	10.00	4.00	19.00	24.00	41.00	30.00	16.00	13.00	23.00	10.00	21.00	16.00	16.00	34.00	58.00	8.00	28.00	22.00	10.00	1.00	25.00	24.00	1.00	12.00	18.00	10.00	40.00	7.00	41.00	18.00	4.00	31.00	8.00	19.00	0.00	17.00	11.00	12.00	23.00	16.00	0.00	0.00	5.00	19.00	28.00	24.00	15.00	34.00	7.00	13.00	24.00
ENSG00000196301.3	0.00	0.00	0.00	0.00	0.00	0.00	0.00	0.00	0.00	0.00	0.00	0.00	0.00	0.00	0.00	0.00	0.00	0.00	0.00	0.00	0.00	0.00	0.00	0.00	0.00	0.00	0.00	0.00	0.00	0.00	0.00	0.00	0.00	0.00	0.00	0.00	0.00	0.00	0.00	0.00	0.00	0.00	0.00	0.00	0.00	0.00	0.00	0.00	0.00	0.00	0.00	0.00	0.00	0.00	0.00	0.00	0.00	0.00	0.00	0.00	0.00	0.00	0.00	0.00	0.00	0.00	0.00	0.00	0.00	0.00	0.00	0.00	0.00	0.00	0.00	0.00	0.00	0.00	0.00	0.00	0.00	0.00	0.00	0.00	0.00	0.00	0.00	0.00	0.00	0.00	0.00	0.00	0.00	0.00	0.00	0.00	0.00	0.00	0.00	0.00	0.00	0.00	0.00	0.00	0.00	0.00
ENSG00000196302.5	0.00	0.00	0.00	12.15	0.00	0.00	0.00	0.00	0.00	0.00	0.00	0.00	0.00	0.00	0.00	0.00	0.00	0.00	0.00	0.00	0.00	0.00	0.00	0.00	0.00	0.00	0.00	0.00	0.00	0.00	0.00	0.00	0.00	0.00	0.00	0.00	0.00	0.00	0.00	0.00	0.00	0.00	0.00	0.00	0.00	0.00	0.00	7.89	0.00	0.00	0.00	0.00	0.00	0.00	0.00	0.00	0.00	0.00	0.00	0.00	0.00	0.00	0.00	0.00	0.00	0.00	0.00	0.00	0.00	0.00	0.00	0.00	0.00	0.00	0.00	0.00	14.40	0.00	0.00	0.00	0.00	0.00	0.00	0.00	0.00	0.00	0.00	0.00	0.00	0.00	0.00	0.00	0.00	0.00	0.00	0.00	0.00	0.00	0.00	0.00	0.00	0.00	0.00	0.00	0.00	0.00
ENSG00000196305.13	23130.99	20346.00	43378.00	14435.00	16202.00	6937.00	30265.00	6940.00	50995.00	16663.00	35614.00	44949.00	22667.00	25778.00	19858.00	50686.00	15777.00	53943.00	20246.00	9913.00	33642.00	40920.00	9981.00	7547.00	36693.00	50541.00	13696.00	39738.00	57397.00	19366.00	49219.00	20717.00	27308.00	17081.00	45692.00	64953.00	28988.00	25749.00	75434.00	40177.00	17685.00	33823.00	101295.00	35695.00	73515.00	22764.00	28856.00	26441.00	44467.00	59198.00	48498.00	13664.00	48125.00	24171.00	47419.00	78308.00	30716.00	44141.00	44254.00	24894.00	32827.00	62285.00	30373.00	42065.00	34377.00	49462.00	39893.00	38090.00	22310.00	64526.00	56172.00	75923.00	34858.00	16121.00	29058.00	61087.00	61546.00	14674.00	24973.00	30352.00	19623.00	32832.00	17151.00	122848.00	72096.00	38120.00	24370.00	32554.00	49370.00	96364.00	15455.00	57395.00	36681.64	30219.00	55863.00	44540.00	19201.00	16832.00	9082.00	30657.00	25496.00	59330.00	23026.00	18767.00	37646.00	30388.00
ENSG00000196312.7	216.77	137.60	138.05	267.07	151.11	118.28	229.65	24.46	223.81	93.94	217.03	482.50	196.04	234.84	309.57	174.63	187.56	315.08	72.00	122.18	346.00	237.17	127.32	169.67	156.13	422.89	189.58	4.74	282.27	23.75	190.55	109.95	182.93	289.20	50.58	402.00	190.74	0.00	274.86	258.03	193.74	318.13	444.66	227.37	472.76	20.36	95.88	206.73	133.73	263.11	67.72	127.80	292.71	226.96	266.05	194.48	160.39	286.13	197.14	25.00	279.40	202.39	152.24	186.39	220.50	395.28	190.70	182.22	388.97	192.63	187.56	264.98	126.39	201.49	126.29	255.13	155.46	259.93	296.42	243.44	262.08	176.84	166.95	572.97	106.39	139.66	306.98	151.72	226.83	382.09	178.21	336.37	149.45	302.28	241.62	348.39	243.27	215.42	209.19	224.11	214.23	87.11	265.23	168.90	93.03	212.41
ENSG00000196313.7	2136.85	1923.70	1192.73	1299.68	1118.98	1936.50	930.25	2969.79	2017.14	1791.33	3686.92	1301.27	1328.48	2175.03	3968.40	1092.92	1520.56	1298.13	1324.65	2522.47	1436.30	1244.15	2294.75	3364.94	1238.58	987.51	1281.84	1299.49	1040.07	1807.93	4193.63	479.94	1293.80	1159.99	2388.62	1037.63	1855.42	1630.10	706.33	1652.11	1015.63	1253.13	1432.04	2617.40	1291.04	1276.17	1038.64	1697.96	1306.92	1224.33	1234.44	1947.12	2560.75	748.05	2588.22	817.01	746.23	1224.13	897.66	1503.61	1409.48	1223.98	2216.44	1092.99	994.90	1703.09	1439.52	2050.95	1863.53	2548.13	1418.02	1017.50	2680.89	956.58	2753.30	1012.07	2088.53	1172.55	1380.79	1443.68	1640.51	1772.64	2230.54	4840.39	1246.10	787.39	1896.31	1332.58	1015.65	1668.09	1203.89	3512.13	1749.03	2680.00	2217.77	1060.52	1238.72	1112.19	985.11	918.54	1573.59	1273.22	1701.87	915.71	1487.49	1364.93
ENSG00000196323.7	2171.00	3937.00	4985.00	3135.00	3246.00	3395.00	2405.00	5590.00	3485.00	2870.00	3893.00	4836.00	11685.00	5635.00	5504.00	7714.00	2966.00	3696.00	3008.00	1852.00	3889.00	5340.00	5141.00	1808.00	7524.00	4274.00	2951.00	2308.00	3926.00	2497.00	4702.00	2189.00	4610.00	7486.00	2931.00	2876.00	3249.00	2695.00	8723.00	6210.00	6284.00	8197.00	6640.00	7359.00	4218.00	2555.00	4647.00	2829.00	8518.00	4393.00	2894.00	2099.00	1944.00	3844.00	4286.00	4495.00	1406.00	5009.00	4328.00	1909.00	5347.00	7073.00	5321.00	6534.00	3653.00	4811.00	4768.00	3359.00	8282.00	3723.00	3994.00	7103.00	7513.00	3155.00	3043.00	5674.00	4168.00	8299.00	3255.00	1545.00	2785.00	2456.00	1635.00	13797.00	8396.00	2389.00	4169.00	4053.00	5958.00	9208.00	8818.00	23289.00	4121.00	2476.00	8252.00	7294.00	6263.00	4924.00	2506.00	3972.00	5213.00	3062.00	5778.00	4042.00	2293.00	9523.00
ENSG00000196326.6	0.00	2.00	0.00	0.00	4.00	0.00	1.00	0.00	14.00	0.00	5.00	0.00	0.00	0.00	0.00	0.00	0.00	0.00	0.00	0.00	0.00	0.00	0.00	0.00	0.00	0.00	0.00	0.00	0.00	0.00	0.00	0.00	0.00	0.00	0.00	2.00	0.00	0.00	0.00	2.00	0.00	1.00	0.00	0.00	0.00	0.00	0.00	0.00	5.00	0.00	0.00	0.00	0.00	0.00	0.00	0.00	0.00	1.00	0.00	0.00	0.00	0.00	2.00	0.00	6.00	0.00	0.00	1.00	0.00	0.00	0.00	0.00	0.00	0.00	0.00	0.00	0.00	0.00	0.00	0.00	0.00	0.00	0.00	1.00	0.00	0.00	0.00	2.00	0.00	0.00	0.00	2.00	0.00	0.00	0.00	0.00	13.00	1.00	0.00	0.00	0.00	0.00	0.00	0.00	0.00	0.00
ENSG00000196329.6	4204.00	5452.00	0.00	0.00	12532.00	44.00	21.00	2.00	0.00	0.00	1.00	0.00	67008.24	12151.00	0.00	29.00	0.00	39.00	0.00	1448.00	1494.00	0.00	7.00	1168.00	0.00	0.00	2791.00	0.00	3.00	52.00	8.00	323.00	1.00	6.00	9.00	0.00	0.00	922.00	0.00	1.00	43212.00	40981.00	4.00	17934.40	0.00	0.00	0.00	0.00	2.00	20.00	0.00	0.00	0.00	0.00	0.00	11.00	0.00	521.00	0.00	677.00	4024.00	0.00	62.00	7.00	335.00	240.00	6.00	3.00	64835.00	2.00	0.00	2.00	531.00	8.00	4841.00	6.00	0.00	51374.00	0.00	0.00	0.00	0.00	0.00	0.00	0.00	3.00	10.00	0.00	0.00	14.00	3.00	19.00	0.00	0.00	0.00	26.00	27760.00	22268.23	0.00	9.00	0.00	0.00	0.00	0.00	0.00	9.00
ENSG00000196335.8	3.00	7.00	0.00	0.00	0.00	0.00	0.00	0.00	0.00	0.00	18.00	6.00	12.00	8.00	1.00	15.00	13.00	3.00	19.00	5.00	10.00	5.00	0.00	1.00	5.00	4.00	5.00	0.00	2.00	0.00	23.00	2.00	0.00	3.00	0.00	13.00	31.00	0.00	4.00	0.00	15.00	15.00	0.00	8.00	0.00	0.00	0.00	0.00	10.00	2.00	0.00	0.00	0.00	6.00	1.00	5.00	0.00	2.00	0.00	0.00	6.00	3.00	0.00	4.00	6.00	9.00	1.00	0.00	10.00	2.00	0.00	8.00	17.00	5.00	0.00	1.00	0.00	16.00	9.00	0.00	3.00	0.00	0.00	6.00	9.00	0.00	0.00	0.00	0.00	8.00	9.00	13.00	0.00	1.00	0.00	89.00	14.00	11.00	17.00	0.00	4.00	2.00	1.00	0.00	2.00	13.00
ENSG00000196337.6	1.00	8.00	5.00	29.00	13.00	0.00	1.00	12.00	7.30	53.95	399.28	81.12	1.00	0.00	178.98	24.00	52.66	13.00	6.00	1.00	10.00	9.00	0.00	6.00	9.67	72.50	3.00	92.00	12.92	28.00	293.26	9.00	4.00	5.00	156.21	88.00	21.38	0.00	7.00	0.00	0.00	18.00	27.00	17.00	20.00	0.00	1.00	64.46	11.00	93.15	0.00	86.52	20.00	29.00	9.00	14.00	5.00	6.00	19.00	0.00	4.00	31.00	4.00	12.00	13.22	25.00	1.00	4.00	4.00	14.00	13.00	3.00	17.00	19.00	44.00	11.00	46.00	3.00	167.82	24.98	8.00	406.84	132.23	142.45	9.00	15.00	23.14	7.00	7.12	93.00	8.00	21.06	0.00	26.79	5.00	43.53	2.00	7.00	237.09	9.00	7.00	5.00	0.00	1.00	6.00	2.00
ENSG00000196338.8	4.00	12.00	47.00	26.00	11.00	31.00	18.00	239.00	47.00	1.00	33.00	8.00	10.00	25.00	121.00	16.00	0.00	8.00	126.00	9.00	14.00	263.00	11.00	80.00	26.00	5.00	23.00	0.00	7.00	16.00	13.00	12.00	47.00	168.00	55.00	4.00	0.00	57.00	63.00	154.00	4.00	10.00	25.00	8.00	3.00	1.00	9.00	37.00	17.00	0.00	8.00	4.00	236.00	122.00	22.00	5.00	0.00	3.00	49.00	0.00	14.00	42.00	11.00	39.00	0.00	19.00	54.00	10.00	11.00	25.00	32.00	105.00	4.00	79.00	0.00	26.00	2.00	10.00	29.00	176.00	31.00	0.00	13.00	18.00	186.00	3.00	138.00	10.00	19.00	0.00	84.00	20.00	256.00	0.00	54.00	0.00	7.00	4.00	55.00	48.00	106.00	40.00	186.00	85.00	24.00	67.00
ENSG00000196341.2	0.00	0.00	0.00	0.00	0.00	0.00	0.00	0.00	0.00	0.00	0.00	0.00	0.00	0.00	0.00	0.00	0.00	0.00	0.00	0.00	0.00	0.00	0.00	0.00	0.00	0.00	0.00	0.00	0.00	0.00	0.00	0.00	0.00	0.00	0.00	0.00	0.00	0.00	0.00	0.00	0.00	0.00	0.00	0.00	0.00	0.00	0.00	0.00	0.00	0.00	0.00	0.00	0.00	0.00	2.00	0.00	0.00	0.00	0.00	0.00	0.00	0.00	0.00	0.00	0.00	0.00	0.00	0.00	0.00	0.00	5.00	0.00	0.00	0.00	0.00	0.00	0.00	0.00	0.00	0.00	0.00	0.00	0.00	0.00	0.00	0.00	0.00	0.00	0.00	0.00	0.00	0.00	0.00	0.00	0.00	0.00	0.00	0.00	0.00	0.00	0.00	0.00	0.00	0.00	0.00	0.00
ENSG00000196344.7	0.00	0.00	0.00	0.00	0.00	0.00	0.00	0.00	0.00	894.00	0.00	292.00	0.00	0.00	0.00	0.00	0.00	0.00	0.00	0.00	0.00	27.00	0.00	0.00	0.00	636.00	0.00	0.00	0.00	0.00	0.00	0.00	0.00	225.00	0.00	1839.00	0.00	0.00	0.00	176.00	0.00	0.00	0.00	0.00	2.00	0.00	8.00	0.00	17.00	330.00	0.00	804.00	0.00	29.00	0.00	0.00	0.00	0.00	2.00	0.00	0.00	0.00	0.00	91.00	0.00	1.00	1.00	0.00	4.00	0.00	0.00	4.00	0.00	0.00	0.00	0.00	0.00	0.00	0.00	0.00	0.00	7.00	0.00	2954.00	6.00	0.00	0.00	0.00	0.00	1281.00	8.00	0.00	0.00	0.00	0.00	0.00	0.00	0.00	0.00	27.00	2.00	0.00	0.00	7.00	0.00	4.00
ENSG00000196345.8	173.00	105.00	439.00	252.00	115.00	169.00	415.85	449.00	505.00	90.00	407.00	261.81	349.00	151.00	731.00	776.00	485.00	587.00	111.00	88.00	98.00	793.00	354.00	111.00	475.00	302.00	62.00	515.00	998.00	258.00	829.00	53.00	417.00	598.00	569.00	209.00	347.00	96.00	900.52	858.98	122.00	176.00	751.00	135.00	563.00	462.00	372.00	456.00	802.00	290.00	223.00	130.00	616.00	644.00	374.00	995.04	304.99	124.00	720.00	43.00	183.00	670.74	53.00	606.00	142.00	128.00	586.00	342.00	294.00	375.00	432.00	1124.00	67.00	264.00	83.00	789.60	483.00	140.00	818.00	506.00	304.05	477.00	317.00	808.62	537.00	424.26	437.00	233.87	491.67	198.00	641.20	1289.00	494.00	172.00	572.02	452.00	145.00	114.00	830.69	363.00	533.00	414.00	501.92	349.00	539.00	446.00
ENSG00000196350.7	0.00	0.00	0.00	0.00	1.00	0.00	0.00	0.00	0.00	0.00	12.00	0.00	0.00	0.00	0.00	0.00	0.00	11.00	0.00	0.00	2.00	0.00	0.00	0.00	0.00	0.00	0.00	0.00	0.00	0.00	0.00	0.00	5.00	0.00	0.00	0.00	18.00	0.00	0.00	0.00	0.00	0.00	3.00	0.00	0.00	0.00	0.00	0.00	0.00	0.00	0.00	0.00	0.00	0.00	0.00	0.00	0.00	0.00	0.00	0.00	0.00	0.00	1.00	0.00	0.00	0.00	0.00	0.00	0.00	0.00	0.00	0.00	0.00	0.00	0.00	0.00	0.00	0.00	0.00	0.00	0.00	0.00	0.00	0.00	0.00	0.00	0.00	0.00	0.00	0.00	0.00	0.00	0.00	0.00	0.00	0.00	0.00	0.00	3.00	0.00	0.00	0.00	0.00	0.00	0.00	4.00
ENSG00000196352.9	18689.01	9630.00	1615.00	2263.00	4219.00	543.00	1456.00	1633.00	2135.00	1615.00	1547.00	9841.00	9028.00	6508.00	1927.00	1861.00	1690.00	1078.00	617.00	6029.00	7142.00	1955.00	872.00	5041.00	1838.00	4791.00	5272.00	1071.00	1380.00	1429.00	2040.00	1766.00	1783.00	2557.00	2037.00	3910.00	1190.00	11487.00	1197.00	2116.00	4579.00	10565.00	2990.00	9889.00	1853.00	1784.00	2490.00	2114.00	2369.00	2130.00	5050.00	1103.00	2786.00	1090.00	4170.00	3326.00	642.00	3404.00	1301.00	11546.00	2962.00	486.00	5634.00	2516.00	10126.00	6465.00	1982.00	2029.00	10148.00	894.00	2626.00	2909.00	8688.00	1447.00	24728.00	2827.00	2047.00	16200.00	6782.00	1668.00	1573.00	1453.00	997.00	6277.00	1958.00	667.00	2810.00	2250.00	286.00	5360.00	2832.00	1387.00	1692.00	1119.00	2387.00	1410.00	5948.00	9641.00	3834.00	962.00	690.00	1837.00	905.00	1847.00	873.00	3461.00
ENSG00000196353.7	0.00	0.00	0.00	0.00	0.00	0.00	0.00	0.00	8.00	1.00	189.00	10.00	1.00	0.00	1.00	0.00	461.00	0.00	0.00	0.00	0.00	0.00	0.00	0.00	0.00	8.00	0.00	0.00	0.00	0.00	232.00	0.00	0.00	0.00	25.00	2.00	1.00	0.00	0.00	0.00	0.00	0.00	0.00	0.00	0.00	0.00	35.00	1.00	0.00	6.00	0.00	7.00	0.00	2.00	0.00	4.00	0.00	2.00	0.00	0.00	0.00	0.00	0.00	1.00	0.00	0.00	0.00	0.00	0.00	0.00	0.00	7.00	0.00	3.00	0.00	0.00	3.00	0.00	0.00	1.00	0.00	0.00	12.00	7.00	2.00	0.00	0.00	4.00	0.00	0.00	0.00	7.00	0.00	0.00	0.00	31.00	0.00	0.00	0.00	1.00	3.00	0.00	0.00	69.00	0.00	11.00
ENSG00000196355.2	0.00	12.00	11.00	7.00	17.00	13.00	27.93	7.00	9.00	0.00	5.00	4.00	105.24	49.99	28.00	6.00	11.00	0.00	103.00	117.00	12.67	28.98	15.00	32.00	67.76	10.00	49.00	0.00	18.68	0.00	30.00	3.00	15.00	48.10	0.00	9.33	7.00	0.00	66.78	31.00	68.00	21.80	62.65	9.00	32.00	0.00	7.00	16.00	103.00	1.00	6.72	1.00	4.00	47.11	34.00	25.00	0.00	28.87	49.04	0.00	42.42	28.00	7.00	28.80	7.00	23.00	46.47	1.00	79.06	39.00	8.00	32.92	10.00	7.00	1.00	47.00	0.00	44.96	42.00	16.00	4.00	0.00	15.00	70.65	71.00	35.00	7.00	4.00	73.00	0.00	42.00	35.00	0.00	0.00	32.00	0.00	83.00	11.00	302.88	30.88	27.00	30.00	98.00	36.00	83.79	63.00
ENSG00000196357.7	80.00	152.00	229.00	101.00	185.00	104.00	344.00	160.00	233.00	124.00	80.00	446.00	305.00	299.00	212.00	517.00	67.00	462.00	224.00	48.00	412.00	416.00	241.00	96.00	287.00	429.00	152.00	97.00	431.00	107.00	153.00	151.00	196.00	294.00	119.00	342.00	128.00	304.00	438.00	319.00	289.00	256.00	362.00	177.00	274.00	198.00	263.00	170.00	416.00	299.00	84.00	80.00	172.00	346.00	414.00	332.00	10.00	447.00	642.00	19.00	435.00	335.00	175.00	269.00	385.00	365.00	525.00	186.00	286.00	263.00	99.00	424.00	175.00	77.00	169.00	384.00	279.00	297.00	221.00	104.00	90.00	111.00	38.00	645.00	406.00	203.00	103.00	231.00	300.00	421.00	413.00	569.00	97.00	93.00	527.00	408.00	362.00	182.00	229.00	664.00	248.00	128.00	435.00	229.00	188.00	231.00
ENSG00000196358.6	2.00	17.00	108.00	504.00	5.00	166.00	586.00	167.00	20.00	0.00	102.00	0.00	17.00	1.00	178.00	551.00	1.00	202.00	90.00	67.00	30.00	690.00	310.00	64.00	3683.00	13.00	4.00	6.00	518.00	297.00	74.00	1.00	46.00	562.00	198.00	0.00	9.00	26.00	162.00	364.00	8.00	31.00	562.00	6.00	622.00	167.00	342.00	104.00	6060.00	7.00	218.00	13.00	54.00	609.00	523.00	944.00	84.00	19.00	923.00	0.00	55.00	1218.00	14.00	474.00	27.00	22.00	281.00	151.00	11.00	578.00	280.00	303.00	11.00	360.00	0.00	1299.00	190.00	28.00	6.00	10.00	66.00	14.00	2.00	0.00	359.00	363.00	37.00	72.00	1318.00	5.00	568.00	26.00	262.00	0.00	605.00	36.00	0.00	28.00	36.00	268.00	691.00	508.00	1895.00	100.00	640.00	209.00
ENSG00000196361.5	0.00	0.00	0.00	0.00	2.00	0.00	1.00	0.00	0.00	0.00	0.00	2.00	0.00	0.00	3.00	3.00	0.00	0.00	0.00	0.00	0.00	4.00	0.00	0.00	2.00	0.00	3.00	0.00	1.00	0.00	0.00	0.00	0.00	0.00	22.00	1.00	0.00	254.00	0.00	10.00	0.00	2.00	5.00	0.00	0.00	0.00	3.00	0.00	0.00	0.00	2.00	0.00	0.00	9.00	1.00	0.00	0.00	0.00	0.00	0.00	0.00	4.00	0.00	2.00	0.00	0.00	3.00	3.00	0.00	0.00	0.00	4.00	1.00	0.00	0.00	0.00	0.00	0.00	0.00	0.00	0.00	5.00	0.00	0.00	3.00	1.00	0.00	1.00	0.00	0.00	0.00	0.00	0.00	0.00	2.00	0.00	0.00	1.00	0.00	0.00	0.00	3.00	0.00	0.00	5.00	0.00
ENSG00000196363.5	3391.00	2343.00	1781.00	1288.00	1944.00	1147.00	1320.00	1956.00	3321.00	1938.00	2026.00	2370.00	2928.00	2533.00	2731.00	1796.00	2908.00	3131.00	769.00	1853.00	3367.00	2003.00	1341.00	1603.00	1683.00	1637.00	1619.00	2617.00	1938.00	1382.00	2764.00	1589.00	1722.00	1623.00	2457.00	1675.00	4884.00	3750.00	1777.00	1947.00	1809.00	3426.00	2060.00	3931.00	3129.00	1590.00	1234.00	1767.00	1830.00	2396.00	784.00	2395.00	4394.00	1059.00	2013.00	1585.00	1961.00	4322.00	1313.00	3346.00	2591.00	1423.00	2423.00	1592.00	2612.00	4601.00	1574.00	2394.00	3568.00	1994.00	1716.00	1753.00	2862.00	1024.00	4223.00	1913.00	2884.00	2163.00	1483.00	2552.00	1917.00	2423.00	2660.00	4686.00	2035.00	753.00	2119.00	2012.00	1295.00	2698.00	1669.00	2805.00	1906.00	4293.00	1963.00	2412.00	1919.00	1897.00	806.00	1140.00	2082.00	1069.00	1791.00	1366.00	1162.00	1405.00
ENSG00000196364.7	0.00	0.00	0.00	0.00	0.00	0.00	0.00	0.00	0.00	0.00	0.00	0.00	0.00	0.00	0.00	0.00	0.00	0.00	0.00	0.00	0.00	0.00	0.00	0.00	0.00	0.00	0.00	0.00	0.00	0.00	0.00	0.00	0.00	0.00	0.00	0.00	0.00	0.00	0.00	0.00	0.00	0.00	0.00	0.00	0.00	0.00	0.00	0.00	0.00	0.00	0.00	0.00	0.00	0.00	0.00	0.00	0.00	0.00	0.00	0.00	0.00	0.00	0.00	0.00	0.00	0.00	0.00	0.00	0.00	0.00	0.00	0.00	0.00	0.00	0.00	0.00	0.00	0.00	0.00	0.00	0.00	0.00	0.00	0.00	0.00	0.00	0.00	0.00	0.00	0.00	0.00	0.00	0.00	0.00	0.00	0.00	0.00	0.00	0.00	0.00	0.00	0.00	0.00	0.00	0.00	0.00
ENSG00000196365.7	11255.00	3427.00	4233.00	3885.00	6146.00	2913.00	6093.00	6054.00	9730.00	9508.00	14218.00	19005.00	6472.00	8035.00	11602.00	10213.00	11248.00	13831.00	2843.00	4713.00	8783.00	8982.00	3881.00	4590.00	3685.00	16226.00	3282.00	8950.00	13920.00	7213.00	16933.00	4973.00	3202.00	2505.00	16022.00	20233.00	11728.00	9195.00	13114.00	8902.00	5308.00	7949.00	23918.00	8885.00	18282.00	8292.00	3962.00	8587.00	4679.00	14390.00	13556.00	6206.00	14386.00	6212.00	15408.00	12321.00	9042.00	9425.00	10593.00	8186.00	11886.00	9762.00	5139.00	5084.00	8345.00	15026.00	6675.00	5758.00	8154.00	13597.00	7177.00	14352.00	6293.00	3128.00	13288.00	12045.00	9591.00	5916.00	3419.00	10386.00	5545.00	8983.00	7094.00	25820.00	6357.00	7257.00	5634.00	4250.00	7573.00	12430.00	3288.00	13514.00	10531.07	12638.00	12881.00	10893.00	5869.00	5414.00	2392.00	11924.00	4417.00	12274.00	4305.00	2784.00	8900.00	4798.00
ENSG00000196366.1	0.00	106.00	19.00	49.00	67.00	0.00	56.00	0.00	31.00	83.00	20.00	191.00	55.00	38.00	15.00	68.00	189.00	51.00	6.00	4.00	73.00	47.00	0.00	10.00	12.00	59.00	40.00	5.00	34.00	0.00	84.00	66.00	11.00	34.00	5.00	103.00	43.00	0.00	12.00	21.00	45.00	59.00	76.00	76.00	68.00	43.00	15.00	0.00	13.00	81.00	26.00	57.00	28.00	16.00	40.00	22.00	0.00	72.00	16.00	47.00	65.00	22.00	44.00	19.00	94.00	104.00	46.00	70.00	56.00	27.00	38.00	10.00	56.00	21.00	28.00	27.00	81.00	102.00	23.00	18.00	22.00	13.00	50.00	24.00	26.00	34.00	5.00	39.00	26.00	181.00	22.00	62.00	0.00	181.00	23.00	48.00	55.00	30.00	47.00	7.00	102.00	74.00	45.00	31.00	45.00	21.00
ENSG00000196367.8	9184.00	7153.00	6245.00	4470.00	5808.00	6760.00	4240.00	7028.00	6058.00	4721.00	13701.00	5036.00	10079.00	14269.00	18316.00	5013.00	7552.00	7237.00	1667.00	9533.00	8579.00	9264.00	8604.00	10449.00	4984.00	2699.00	5348.00	5481.00	6035.00	5339.00	15093.00	2798.00	4598.00	6705.00	10143.00	3330.00	7180.00	8399.00	5961.00	11301.00	6332.00	8979.00	9056.00	21511.00	9370.00	3882.00	5389.00	4684.00	6968.00	5295.00	5064.00	4967.00	8538.00	5032.00	12559.00	4678.00	4708.00	9472.00	6865.00	4658.00	10018.00	5901.00	8641.00	7752.00	5423.00	9751.00	7619.00	10414.00	12537.00	14372.00	6776.00	7966.00	12155.00	3676.00	9947.00	5838.00	6916.00	7692.00	6646.00	5687.00	5574.00	4446.00	10188.00	18242.00	6396.00	4276.00	6137.00	5558.00	4981.00	5374.00	6568.00	23641.00	8046.00	4906.00	14541.00	4795.00	8893.00	6421.00	4344.00	3574.00	10680.00	5048.00	11217.00	6797.00	5493.00	9633.00
ENSG00000196368.4	52.00	147.36	846.90	181.80	120.98	497.55	575.67	474.05	1076.08	936.00	599.67	487.97	68.00	104.60	558.07	721.40	468.20	1522.19	555.00	288.75	1153.68	790.56	725.81	336.56	1714.28	583.26	18.00	777.02	1325.76	328.95	728.59	250.91	706.00	749.60	1109.40	515.61	951.63	323.00	725.43	1036.35	54.98	93.90	1096.27	71.00	1481.93	568.99	495.05	640.00	2109.71	832.25	18.00	741.21	1147.72	979.88	622.21	1744.67	922.68	1296.61	1125.03	370.00	935.01	1251.62	586.46	547.98	1083.48	988.87	807.02	185.74	77.00	803.20	613.90	630.76	309.07	316.13	115.00	1760.51	1217.68	80.84	162.00	859.16	318.82	878.95	521.04	598.03	982.95	384.87	222.00	771.39	1201.28	952.94	806.16	174.78	1307.83	1173.90	981.57	344.00	40.25	190.92	183.00	590.66	836.32	526.00	570.79	410.23	426.54	555.46
ENSG00000196369.6	1624.55	3473.72	1582.33	3256.83	2616.53	1106.71	1825.31	630.43	2498.93	298.47	1074.50	1673.61	7285.16	4379.87	1146.07	3343.81	1335.53	3131.14	443.43	1629.51	4988.12	2144.42	1181.66	2396.60	2127.48	920.64	2268.79	1021.00	3675.75	976.13	1201.78	2295.29	1435.69	2519.39	1696.54	1389.22	715.69	1100.59	2546.38	3383.08	4265.28	4286.93	3211.83	5177.06	3014.39	1431.28	2316.54	1491.30	3173.79	1093.20	1565.41	537.90	2147.52	2130.53	3565.38	2320.27	504.79	5595.01	2302.65	1100.31	4923.86	2424.73	3071.15	2623.75	3838.29	4811.09	2790.90	2849.95	5385.97	2952.83	1504.76	3333.79	4257.04	3072.50	2106.00	2521.18	1859.85	4334.12	8007.46	1342.29	4396.67	815.65	925.64	2687.58	2882.01	1495.83	4459.88	1796.22	2439.18	1436.02	2622.16	2780.16	1813.09	743.61	3358.45	2304.65	5045.12	2821.85	5551.96	2088.74	2949.58	1616.21	3174.50	2181.30	1387.25	1996.12
ENSG00000196371.2	1097.16	1318.98	805.34	1138.03	798.51	758.00	1032.85	660.77	1246.22	534.00	2284.00	301.90	2211.95	1426.24	1596.74	1568.67	2454.83	2005.56	604.00	1453.54	1019.18	1401.28	798.09	899.06	1907.40	386.92	1007.55	967.51	5410.84	494.00	3194.78	512.00	738.89	1165.20	2074.00	233.83	1574.00	871.00	1396.58	1263.59	1810.31	1697.78	1329.41	1694.31	1092.66	611.00	1407.49	1226.00	2340.03	580.89	621.07	314.44	986.39	807.90	1095.39	924.93	753.00	1701.39	854.83	1070.00	1157.40	1428.20	1423.14	1932.55	1060.89	2845.95	1430.04	1258.64	2275.87	1256.74	1004.28	1230.62	1540.98	441.13	1263.00	1257.01	860.26	2114.71	2691.00	826.26	564.64	509.00	948.00	721.95	1639.75	639.72	567.26	1125.46	1015.28	400.00	1535.97	2190.59	1069.26	816.00	1690.46	3824.60	1583.80	1011.66	2142.05	569.32	1303.46	510.33	1288.88	1335.48	584.41	1841.80
ENSG00000196372.8	1064.00	612.00	718.00	1494.00	936.00	673.00	807.00	1244.00	1658.00	2207.00	1622.00	1927.00	5070.00	904.00	1873.00	1274.00	1247.00	973.00	782.00	875.00	909.00	1210.00	855.00	777.00	681.00	1330.00	442.00	742.00	1759.00	643.00	1618.00	329.00	934.00	2626.00	1859.00	1299.00	1135.00	941.00	1004.00	1198.00	2113.00	3454.00	939.00	1962.00	1289.00	934.00	1817.00	1355.00	901.00	1238.00	455.00	1230.00	1268.00	781.00	1177.00	1173.00	802.00	656.00	926.00	1116.00	1154.00	1189.00	477.00	2215.00	1270.00	1840.00	1190.00	708.00	5102.00	715.00	1371.00	1443.00	659.00	1695.00	1660.00	1251.00	1602.00	3213.00	499.00	781.00	1415.00	1139.00	845.00	2318.00	783.00	609.00	1100.00	761.00	1210.00	2746.00	1918.00	1911.00	1262.00	1996.00	836.00	1566.00	1770.00	1827.00	487.00	1042.00	1285.00	796.00	1287.00	585.00	711.00	1452.00
ENSG00000196376.6	0.00	3.00	0.00	273.00	1.00	0.00	0.00	1.00	33.00	0.00	48.00	3.00	0.00	4.00	1.00	3.00	1.00	0.00	0.00	0.00	1.00	10.00	0.00	0.00	5.00	0.00	0.00	7.00	0.00	9.00	66.00	0.00	0.00	0.00	3.00	0.00	73.00	0.00	21.00	0.00	2.00	3.00	12.00	0.00	2.00	0.00	0.00	0.00	0.00	0.00	2.00	1.00	22.00	9.00	1.00	0.00	0.00	0.00	2.00	0.00	0.00	3.00	0.00	3.00	6.00	1.00	1.00	3.00	2.00	1.00	6.00	24.00	2.00	159.00	0.00	7.00	0.00	3.00	5.00	3.00	629.00	0.00	47.00	0.00	2.00	1.00	313.00	2.00	1.00	0.00	19.00	6.00	4.00	6.00	19.00	30.00	0.00	0.00	1.00	0.00	2.00	6.00	26.00	0.00	4.00	6.00
ENSG00000196378.7	241.00	185.00	199.00	196.00	251.00	99.00	362.00	392.00	209.00	97.00	214.00	97.00	491.00	293.00	333.00	212.00	100.00	274.00	52.00	105.00	176.00	247.00	141.00	157.00	160.00	154.00	183.00	119.00	348.00	105.00	203.00	81.00	169.00	309.00	207.00	104.00	156.00	71.00	238.00	341.00	272.00	392.00	242.00	303.00	323.00	85.00	211.00	245.00	239.00	126.00	77.00	113.00	202.00	302.00	198.00	295.00	76.00	195.00	289.00	13.00	259.00	312.00	98.00	211.00	144.00	264.00	332.00	217.00	469.00	167.00	286.00	353.00	148.00	128.00	139.00	262.00	111.00	505.00	232.00	159.00	132.00	167.00	51.00	154.00	316.00	102.00	176.00	204.00	291.00	193.00	300.00	279.00	215.00	96.00	289.00	49.00	337.00	200.00	212.00	155.00	351.00	148.00	274.00	195.00	138.00	200.00
ENSG00000196381.6	2.00	2.00	120.00	18.00	28.00	39.00	23.00	55.00	11.00	1.00	56.00	0.00	81.00	70.00	22.00	84.00	1.00	80.00	19.00	2.00	9.00	77.00	98.00	29.00	36.00	2.00	9.00	0.00	60.64	32.00	54.00	24.00	23.00	78.00	38.00	1.00	18.00	0.00	133.81	101.00	147.54	83.29	76.00	72.00	24.00	0.00	55.00	38.62	130.00	0.00	0.00	0.00	15.00	59.00	87.98	62.00	50.00	82.89	123.51	0.00	121.00	53.00	17.00	139.00	0.00	27.00	40.49	6.00	115.31	57.00	8.00	205.59	8.00	22.00	25.00	38.25	48.00	14.00	20.00	11.00	45.00	4.00	15.00	37.00	61.00	47.00	5.00	30.00	100.00	0.00	76.00	209.19	20.00	1.00	106.72	0.00	55.00	50.00	30.00	65.00	43.00	7.00	74.00	9.00	12.00	14.00
ENSG00000196383.4	0.00	0.00	0.00	0.00	0.00	0.00	0.00	0.00	0.00	0.00	0.00	0.00	0.00	0.00	0.00	0.00	0.00	0.00	0.00	0.00	0.00	0.00	0.00	0.00	0.00	0.00	0.00	0.00	1.00	0.00	0.00	0.00	0.00	0.00	0.00	0.00	0.00	0.00	0.00	0.00	0.00	0.00	0.00	0.00	0.00	0.00	0.00	0.00	0.00	0.00	0.00	0.00	0.00	0.00	0.00	0.00	0.00	0.00	0.00	0.00	0.00	0.00	0.00	0.00	0.00	0.00	0.00	0.00	0.00	0.00	0.00	0.00	0.00	0.00	0.00	0.00	0.00	0.00	0.00	0.00	0.00	0.00	0.00	0.00	0.00	0.00	0.00	0.00	0.00	0.00	0.00	0.00	0.00	0.00	0.00	0.00	0.00	0.00	0.00	0.00	4.00	0.00	0.00	0.00	0.00	0.00
ENSG00000196387.5	835.00	1189.00	1361.00	790.00	1295.00	607.00	1300.00	865.00	1274.00	584.00	1081.00	1957.00	3444.00	2135.00	911.00	1304.00	659.00	1423.00	588.00	585.00	2000.00	1096.00	969.00	684.00	1253.00	1190.00	803.00	592.00	2191.00	839.00	1610.00	770.00	738.00	1197.00	1084.00	1645.00	770.00	683.00	1967.00	1803.00	1954.00	2497.00	1655.00	1557.00	1316.00	818.00	932.00	1045.00	1951.00	1165.00	575.00	435.00	810.00	1420.00	863.00	1746.00	533.00	1735.00	1879.00	286.00	1659.00	1175.00	1248.00	1193.00	1516.00	2176.00	1683.00	852.00	2517.00	1158.00	1106.00	2276.00	1211.00	683.00	941.00	1606.00	1415.00	2946.00	1179.00	449.00	694.00	630.00	300.00	2734.00	1480.00	664.00	755.00	745.00	1160.00	1504.00	1126.00	2380.00	580.00	822.00	1284.00	1765.00	1750.00	1852.00	1133.00	855.00	1022.00	649.00	1258.00	695.00	802.00	1129.00
ENSG00000196388.4	13.00	14.00	26.00	15.00	14.00	3.00	5.00	7.00	55.00	0.00	13.00	5.00	27.00	8.00	68.00	12.00	2.00	7.00	0.00	8.00	10.00	18.00	15.00	15.00	8.00	15.00	9.00	18.00	14.00	0.00	60.00	0.00	10.00	9.00	11.00	7.00	4.00	3.00	17.00	0.00	21.00	21.00	12.00	12.00	3.00	12.00	15.00	20.00	6.00	0.00	7.00	8.00	35.00	15.00	7.00	20.00	3.00	11.00	7.00	4.00	23.00	13.00	7.00	8.00	0.00	7.00	10.00	11.00	19.00	6.00	25.00	11.00	5.00	0.00	2.00	13.00	21.00	24.00	13.00	4.00	3.00	3.00	7.00	10.00	12.00	1.00	0.00	1.00	7.00	5.00	17.00	18.00	68.00	0.00	20.00	23.00	11.00	15.00	29.00	35.00	4.00	6.00	19.00	12.00	11.00	17.00
ENSG00000196390.6	0.00	0.00	0.00	0.00	0.00	0.00	0.00	0.00	0.00	0.00	0.00	0.00	0.00	0.00	0.00	0.00	0.00	0.00	0.00	0.00	0.00	0.00	0.00	0.00	0.00	0.00	0.00	0.00	0.00	0.00	0.00	0.00	0.00	0.00	0.00	0.00	0.00	0.00	0.00	0.00	0.00	0.00	0.00	0.00	0.00	0.00	0.00	0.00	0.00	0.00	0.00	0.00	0.00	0.00	0.00	0.00	0.00	0.00	0.00	0.00	0.00	0.00	0.00	0.00	0.00	0.00	0.00	0.00	0.00	0.00	0.00	0.00	0.00	0.00	0.00	0.00	0.00	0.00	0.00	0.00	0.00	0.00	0.00	0.00	0.00	0.00	0.00	0.00	0.00	0.00	0.00	0.00	0.00	0.00	0.00	0.00	0.00	0.00	0.00	0.00	0.00	0.00	0.00	0.00	0.00	0.00
ENSG00000196391.6	70.00	86.00	143.00	61.00	115.00	13.00	134.00	24.00	125.00	81.00	129.00	267.00	181.00	210.00	200.00	273.00	230.00	198.00	123.00	140.00	114.00	157.00	45.00	89.00	165.00	313.00	75.00	21.00	213.00	9.00	230.00	76.00	39.00	251.00	66.00	281.00	113.00	59.00	141.00	174.00	96.00	144.00	245.00	139.00	138.00	0.00	60.00	3.00	198.00	233.00	30.00	137.00	95.00	148.00	257.00	75.00	36.00	110.00	139.00	19.00	114.00	128.00	90.00	110.00	116.00	119.00	339.00	125.00	175.00	197.00	142.00	181.00	121.00	56.00	126.00	132.00	82.00	210.00	86.00	50.00	88.00	177.00	24.00	914.00	173.00	90.00	59.00	71.00	140.00	340.00	155.00	441.00	16.00	194.00	301.00	368.00	122.00	118.00	99.00	71.00	185.00	48.00	271.00	65.00	82.00	65.00
ENSG00000196395.6	0.00	0.00	0.00	0.00	0.00	0.00	0.00	0.00	0.00	0.00	0.00	0.00	0.00	0.00	0.00	0.00	0.00	0.00	0.00	0.00	0.00	0.00	0.00	0.00	0.00	0.00	0.00	0.00	0.00	0.00	0.00	0.00	0.00	0.00	0.00	0.00	0.00	0.00	0.00	0.00	0.00	0.00	0.00	0.00	0.00	0.00	0.00	0.00	0.00	0.00	0.00	0.00	0.00	0.00	0.00	0.00	0.00	0.00	0.00	0.00	0.00	0.00	0.00	0.00	0.00	0.00	0.00	0.00	0.00	0.00	0.00	0.00	0.00	0.00	0.00	0.00	0.00	0.00	0.00	0.00	0.00	0.00	0.00	0.00	0.00	0.00	0.00	0.00	0.00	0.00	0.00	0.00	0.00	0.00	0.00	0.00	0.00	0.00	0.00	0.00	0.00	0.00	0.00	0.00	0.00	0.00
ENSG00000196396.5	15181.00	7618.00	5499.00	12726.00	4368.00	1704.00	3326.00	3391.00	9409.00	4686.00	4377.00	4047.00	6583.00	7349.00	9008.00	3674.00	6242.00	6536.00	2250.00	8451.00	9330.00	2900.00	2080.00	5046.01	2665.00	2609.00	5403.00	7078.00	5324.00	3455.00	5628.00	2580.00	2954.00	2543.00	7778.00	4317.00	6747.00	12589.96	2113.00	3110.00	4708.00	7547.00	2905.00	7178.00	4001.00	4363.00	3388.00	4302.00	3382.00	5146.00	2545.00	4434.00	9475.00	3198.00	3762.00	4720.00	6579.00	10896.00	3892.00	11254.00	8547.00	3587.00	7086.00	3942.00	5920.00	11146.00	4521.00	6365.00	7112.00	5876.00	3841.00	3064.00	8369.00	5153.00	17625.00	4027.00	11527.00	5007.00	3742.00	6134.00	12245.00	8714.00	3978.00	8186.00	2853.00	1894.00	13778.00	4783.00	3132.00	3783.00	1772.00	15743.00	3593.78	8646.00	4047.00	8078.00	4445.00	4826.00	2079.00	2517.00	3707.00	2453.00	3562.00	1886.00	3700.00	1770.00
ENSG00000196400.3	0.00	0.00	0.00	0.00	0.00	0.00	0.00	0.00	0.00	0.00	0.00	0.00	0.00	0.00	0.00	0.00	0.00	0.00	0.00	0.00	0.00	0.00	0.00	0.00	0.00	0.00	0.00	0.00	0.00	0.00	0.00	0.00	0.00	0.00	0.00	0.00	0.00	0.00	0.00	0.00	0.00	4.00	0.00	0.00	0.00	0.00	0.00	0.00	0.00	0.00	0.00	0.00	0.00	0.00	0.00	2.00	0.00	0.00	0.00	0.00	0.00	0.00	0.00	0.00	0.00	0.00	0.00	0.00	0.00	0.00	0.00	0.00	0.00	0.00	0.00	0.00	0.00	0.00	0.00	0.00	0.00	0.00	0.00	0.00	0.00	0.00	0.00	0.00	0.00	0.00	0.00	0.00	0.00	0.00	0.00	0.00	0.00	0.00	0.00	2.00	0.00	0.00	0.00	0.00	0.00	0.00
ENSG00000196403.4	0.00	0.00	0.00	0.00	0.00	0.00	1.00	19.00	0.00	0.00	0.00	1.00	0.00	0.00	0.00	0.00	0.00	0.00	0.00	0.00	2.00	0.00	0.00	0.00	13.00	0.00	0.00	0.00	0.00	0.00	0.00	0.00	0.00	11.00	0.00	1.00	0.00	0.00	0.00	0.00	0.00	2.00	0.00	0.00	0.00	0.00	0.00	0.00	0.00	0.00	0.00	0.00	0.00	0.00	1.00	0.00	0.00	0.00	2.00	0.00	0.00	0.00	0.00	0.00	0.00	4.00	0.00	0.00	0.00	0.00	0.00	0.00	0.00	0.00	0.00	1.00	0.00	0.00	0.00	0.00	0.00	0.00	0.00	4.00	0.00	0.00	0.00	0.00	0.00	0.00	0.00	0.00	0.00	0.00	0.00	0.00	0.00	0.00	2.00	0.00	0.00	1.00	10.00	0.00	0.00	2.00
ENSG00000196405.8	634.00	653.00	200.00	305.00	323.00	748.00	455.00	1737.00	1181.00	813.00	2020.00	303.00	988.00	1180.00	2547.00	764.00	2165.00	315.00	337.00	1308.00	1087.00	1387.00	1002.00	1404.00	759.00	295.00	925.00	437.00	1334.00	1309.00	2497.00	365.00	1144.00	1324.00	1055.00	288.00	1164.01	782.00	797.00	2041.00	668.00	705.00	1300.00	772.00	959.00	1147.00	704.00	2056.00	572.00	495.00	300.00	915.00	1729.00	1018.00	976.00	900.00	720.00	717.00	1315.00	592.00	933.00	777.00	918.00	860.00	728.00	1165.00	984.00	217.00	1244.00	950.00	519.00	1256.00	1000.00	296.00	793.00	1215.00	735.00	480.00	827.00	828.00	314.00	863.00	850.00	1374.00	730.00	1206.00	356.00	1379.00	848.00	383.00	1715.00	1325.00	1890.00	1320.00	1335.00	272.00	520.00	560.00	1439.00	772.00	398.00	552.00	749.00	812.00	775.00	3004.00
ENSG00000196406.4	0.00	0.00	0.00	0.00	0.00	0.00	0.00	0.00	0.00	0.00	0.00	0.00	0.00	0.00	0.00	0.00	0.00	0.00	0.00	0.00	0.00	0.00	0.00	0.00	0.00	0.00	0.00	0.00	0.00	0.00	0.00	0.00	0.00	0.00	0.00	0.00	0.00	0.00	0.00	0.00	0.00	0.00	0.00	0.00	0.00	0.00	0.00	0.00	0.00	0.00	0.00	0.00	0.00	0.00	0.00	0.00	0.00	0.00	0.00	0.00	0.00	0.00	0.00	0.00	0.00	0.00	0.00	0.00	0.00	0.00	0.00	0.00	0.00	0.00	0.00	0.00	0.00	0.00	0.00	0.00	0.00	0.00	0.00	0.00	0.00	0.00	0.00	0.00	0.00	0.00	0.00	0.00	0.00	0.00	0.00	0.00	0.00	0.00	0.00	0.00	0.00	0.00	0.00	0.00	0.00	0.00
ENSG00000196407.7	0.00	0.00	0.00	0.00	0.00	0.00	0.00	0.00	0.00	59.00	0.00	0.00	7.00	0.00	0.00	0.00	0.00	0.00	0.00	0.00	0.00	3.00	0.00	0.00	0.00	0.00	0.00	0.00	0.00	0.00	0.00	0.00	0.00	0.00	0.00	0.00	0.00	0.00	0.00	0.00	0.00	1.00	0.00	0.00	0.00	0.00	0.00	0.00	0.00	0.00	0.00	19.00	0.00	0.00	0.00	0.00	0.00	0.00	0.00	0.00	0.00	0.00	0.00	0.00	0.00	0.00	0.00	0.00	0.00	0.00	0.00	0.00	0.00	0.00	0.00	0.00	0.00	3.00	0.00	0.00	0.00	0.00	0.00	1.00	0.00	0.00	0.00	0.00	0.00	0.00	0.00	0.00	0.00	0.00	0.00	0.00	3.00	5.00	0.00	0.00	0.00	0.00	0.00	0.00	0.00	0.00
ENSG00000196408.7	0.00	0.00	8.00	5.00	4.00	0.00	5.00	0.00	0.00	59.00	2.00	42.00	5.00	5.00	10.00	4.00	19.00	1.00	2.00	0.00	2.00	0.00	0.00	11.00	0.00	54.00	5.00	0.00	2.00	6.00	16.00	0.00	0.00	9.00	0.00	54.00	46.00	4.00	7.00	11.00	3.00	6.00	0.00	2.00	2.00	0.00	3.00	56.00	0.00	42.00	7.00	19.00	0.00	4.00	1.00	5.00	0.00	3.00	1.00	0.00	1.00	3.00	4.00	0.00	0.00	7.00	4.00	0.00	1.00	5.00	2.00	1.00	2.00	3.00	21.00	2.00	0.00	4.00	30.00	0.00	0.00	33.00	1.00	16.00	2.00	4.00	7.00	7.00	7.00	71.00	0.00	1.00	0.00	78.00	2.00	13.00	15.00	3.00	18.00	0.00	7.00	5.00	4.00	0.00	1.00	2.00
ENSG00000196409.7	326.86	589.76	515.16	450.41	519.57	222.27	558.19	580.14	616.34	431.50	257.83	708.51	1401.24	735.10	493.62	740.74	174.68	674.81	170.51	224.77	794.95	752.52	298.66	187.12	813.49	619.79	440.83	146.86	607.80	123.55	418.17	378.01	412.35	959.14	422.58	779.46	266.53	365.09	970.55	1033.70	665.39	1341.66	843.03	812.15	710.04	143.35	523.64	340.17	1308.30	449.69	297.92	478.87	374.02	702.67	456.49	725.87	135.38	727.71	710.87	399.84	697.55	687.76	594.12	691.18	457.39	1133.81	813.81	412.83	1016.81	393.91	515.54	925.37	662.07	445.97	399.35	803.31	624.74	965.63	412.01	305.91	288.50	381.91	159.42	1178.23	922.87	335.51	462.84	439.63	794.57	899.00	906.01	1151.42	247.61	316.71	1271.17	701.18	977.16	1466.99	559.36	447.72	889.23	305.74	683.00	280.34	295.58	519.87
ENSG00000196411.5	21890.00	32925.00	6901.00	1933.00	28998.00	2675.00	1154.00	6313.00	2377.00	10707.00	15059.00	15247.00	85783.00	52119.00	10459.00	5768.00	13835.00	7221.00	1363.00	17208.00	43816.00	8226.00	2948.00	16595.42	2994.00	12151.00	37119.00	4553.00	12203.00	4609.00	19688.00	5844.00	2189.00	9983.00	8458.00	10360.00	10439.98	10030.00	8832.00	4803.00	56605.00	63820.00	6265.00	90136.00	4873.00	5230.00	9314.00	9174.00	3183.00	26117.00	3432.00	10331.00	10844.00	3959.00	8473.00	5429.00	5359.00	45365.00	10421.00	7135.00	36453.00	4114.00	15261.00	10765.00	12376.00	35346.00	2004.00	6711.00	79911.00	6779.00	5677.00	11330.00	15096.00	2290.00	25551.47	5030.00	1746.00	71650.00	19210.00	6377.00	3401.00	12434.00	6004.00	35208.00	4464.00	3699.00	2526.00	2007.00	3781.00	20983.00	7537.00	16127.00	6976.00	13145.00	7223.00	14960.00	57451.00	42026.00	14068.00	5488.00	4350.00	4716.00	3110.00	4277.00	5500.00	3843.00
ENSG00000196415.5	0.00	0.00	0.00	0.00	0.00	0.00	0.00	55.00	0.00	0.00	0.00	0.00	0.00	0.00	0.00	2.00	0.00	0.00	0.00	0.00	0.00	1.00	0.00	0.00	0.00	1.00	0.00	0.00	0.00	3.00	0.00	0.00	0.00	0.00	0.00	0.00	0.00	0.00	0.00	0.00	0.00	0.00	0.00	0.00	0.00	0.00	0.00	61.00	0.00	0.00	0.00	10.00	0.00	0.00	0.00	0.00	0.00	0.00	0.00	0.00	0.00	0.00	0.00	0.00	0.00	0.00	0.00	0.00	0.00	0.00	0.00	0.00	0.00	0.00	0.00	0.00	0.00	0.00	0.00	0.00	0.00	0.00	0.00	0.00	0.00	0.00	0.00	0.00	0.00	0.00	0.00	0.00	0.00	0.00	3.00	0.00	0.00	0.00	0.00	0.00	0.00	0.00	0.00	0.00	0.00	0.00
ENSG00000196417.8	928.00	1555.00	1891.92	1143.82	1676.54	380.05	1554.08	903.00	1468.00	547.72	1041.00	2568.00	3905.79	2590.74	632.00	2315.81	745.08	2857.96	256.82	559.00	2577.05	1566.90	403.00	587.40	1508.06	2133.81	934.00	511.00	2048.17	881.00	1297.00	926.00	1478.15	1486.00	1052.00	2339.10	768.00	1160.00	1879.10	1861.47	2249.43	2898.53	2013.26	2509.82	2146.10	721.00	1201.00	790.69	2127.76	2047.98	543.36	556.00	931.00	1451.89	1406.99	2017.16	303.00	2754.22	2089.36	424.00	2169.10	1758.00	1400.83	1628.71	2206.00	2417.54	1846.53	1618.00	2322.64	2194.65	1389.00	2044.54	1496.59	1181.76	919.00	2133.35	2098.00	2445.18	2707.08	513.00	1053.05	820.00	356.00	5703.63	1635.34	1274.07	1371.28	1509.23	1713.52	1967.50	1744.42	3978.22	680.00	656.00	2119.44	3002.00	3054.77	1708.40	2275.00	1573.03	1436.40	643.81	1776.23	845.00	753.00	1461.12
ENSG00000196418.8	886.00	2710.00	1743.00	814.00	2183.00	180.00	981.00	658.00	1248.00	542.00	627.00	1148.00	7368.00	2495.00	661.00	3735.00	826.00	2626.00	803.00	814.00	4875.00	1708.00	373.00	551.00	1834.00	1016.00	2137.00	499.00	3324.00	444.00	902.00	1771.00	662.00	1263.00	602.00	583.00	960.00	510.00	2970.00	1535.00	3860.00	5325.00	1469.00	3483.00	2050.00	433.00	1145.00	669.00	1918.00	2125.00	825.00	447.00	613.00	1430.00	571.00	2364.00	334.00	3954.00	2530.00	952.00	2449.00	1570.00	2145.00	1889.00	4274.00	3813.00	685.00	1303.00	3545.00	2119.00	1218.00	1366.00	2349.00	684.00	659.00	2342.00	1891.00	7316.00	2415.00	551.00	1363.00	422.00	280.00	2726.00	1117.00	2525.00	973.00	1220.00	552.00	1968.00	638.00	6366.00	953.00	659.00	553.00	4737.00	4867.00	3741.00	1492.00	979.00	1263.00	1173.00	681.00	281.00	1699.00	1047.00
ENSG00000196419.8	33801.44	21818.99	20480.82	12882.93	26633.96	8436.00	23135.29	13719.00	24387.88	26247.99	18513.99	17521.91	39265.95	24323.00	13696.50	21759.96	28377.00	43286.88	7530.00	14422.99	40447.99	19464.74	11165.99	10679.98	16522.96	18396.98	12866.95	35222.98	28835.97	13494.00	23442.00	19774.95	15170.62	17104.89	28201.96	15512.99	42692.97	34874.16	20808.83	40556.96	18299.96	52211.92	26989.79	39615.85	45792.95	13528.00	10867.00	15604.99	20621.97	23109.99	9160.99	20175.98	46293.00	22087.98	16205.98	25619.99	30723.00	43851.86	23697.00	34385.00	28073.98	15483.89	23125.90	10483.97	35067.97	47192.71	29733.98	20222.95	32566.88	21431.96	19527.70	19393.58	27500.98	8748.47	43609.00	24099.99	27134.96	31320.99	19570.96	29019.00	17799.70	18348.96	17104.99	22503.87	21175.98	12504.99	20370.90	17479.94	13976.74	24848.91	13510.95	30180.92	15073.99	38516.96	20810.94	45793.97	26329.72	27745.58	9395.96	15501.00	23417.96	15707.97	14127.99	11746.97	14304.97	11652.97
ENSG00000196420.3	0.00	0.00	0.00	0.00	0.00	0.00	3.00	0.00	15.00	0.00	5.00	0.00	3.00	0.00	27.00	0.00	25.00	0.00	0.00	0.00	1.00	0.00	0.00	0.00	0.00	0.00	0.00	14.00	0.00	0.00	0.00	0.00	6.00	15.00	0.00	0.00	35.00	0.00	0.00	2.00	0.00	0.00	0.00	0.00	13.00	0.00	0.00	0.00	0.00	5.00	0.00	4.00	16.00	2.00	0.00	2.00	0.00	0.00	16.00	0.00	0.00	0.00	0.00	0.00	0.00	0.00	9.00	14.00	0.00	0.00	3.00	1.00	0.00	0.00	0.00	14.00	0.00	0.00	0.00	2.00	0.00	2.00	3.00	2.00	10.00	0.00	0.00	5.00	0.00	0.00	0.00	14.00	0.00	0.00	3.00	14.00	0.00	0.00	0.00	2.00	2.00	0.00	0.00	19.00	1.00	4.00
ENSG00000196421.3	34.00	126.00	74.00	91.00	262.00	36.00	115.00	85.00	92.00	115.00	37.00	32.00	432.00	158.00	39.00	118.00	3.00	107.00	149.00	44.00	149.00	110.00	17.00	143.00	144.00	62.00	155.00	7.00	73.00	0.00	34.00	93.00	78.00	289.00	15.00	127.00	2.00	24.00	42.00	176.00	407.00	496.00	174.00	610.00	119.00	10.00	151.00	9.00	120.00	24.00	58.00	16.00	24.00	56.00	84.00	79.00	0.00	135.00	90.00	26.00	148.00	122.00	163.00	230.00	158.00	148.00	113.00	142.00	377.00	103.00	102.00	84.00	138.00	67.00	63.00	125.00	84.00	251.00	160.00	1.00	88.00	5.00	0.00	124.00	191.00	75.00	76.00	107.00	66.00	44.00	157.00	62.00	121.00	4.00	99.00	0.00	488.00	306.00	123.00	38.00	125.00	77.00	182.00	68.00	86.00	108.00
ENSG00000196422.6	925.00	1838.00	1652.00	1745.00	2592.00	838.00	1845.00	556.00	1664.00	2134.00	6614.00	4847.00	2789.00	3062.00	4605.00	2116.00	4042.00	2921.00	427.00	2030.00	3863.00	1611.00	667.00	2005.00	833.00	4602.00	1730.00	1774.00	3091.00	980.00	8652.00	1374.00	985.00	1265.00	1159.00	4371.00	4353.00	1205.00	1650.00	1267.00	2058.00	3022.00	3779.00	3367.00	4369.00	806.00	883.00	1601.00	1075.00	4755.00	2356.00	2004.00	2131.00	1158.00	2431.00	2017.00	1307.00	3261.00	1220.00	1144.00	4020.00	1580.00	1324.00	1239.00	3110.00	4213.00	2228.00	1958.00	3171.00	3305.00	1710.00	1584.00	2299.00	1373.00	1311.00	2093.00	2037.00	2333.00	1085.00	1308.00	2090.00	4917.00	2171.00	6723.00	486.00	1020.00	2018.00	2072.00	1257.00	5703.00	1778.00	6818.00	2152.00	4076.00	2597.00	5003.00	3807.00	2159.00	1083.00	1381.00	1124.00	2906.00	1505.00	1319.00	1473.00	810.00
ENSG00000196427.9	0.00	0.00	0.00	0.00	0.00	0.00	0.00	0.00	0.00	0.00	0.00	0.00	0.00	0.00	0.00	0.00	0.00	0.00	0.00	0.00	0.00	0.00	0.00	0.00	0.00	0.00	0.00	0.00	0.00	0.00	0.00	0.00	0.00	0.00	0.00	2.00	1.00	0.00	0.00	0.00	0.00	0.00	0.00	0.00	0.00	0.00	0.00	0.00	6.12	0.00	36.41	0.00	0.00	0.00	0.00	0.00	0.00	0.00	0.00	0.00	0.00	9.04	0.00	0.00	0.00	0.00	0.00	11.00	0.00	0.00	0.00	0.00	0.00	0.00	0.00	0.00	0.00	0.00	0.00	0.00	0.00	0.00	0.00	18.88	0.00	0.00	8.54	0.00	0.00	0.00	0.00	0.00	0.00	0.00	14.31	0.00	0.00	0.00	0.00	0.00	0.00	0.00	0.00	0.00	0.00	0.00
ENSG00000196428.8	3241.00	2596.00	2919.00	1729.00	1126.00	1579.00	833.00	2896.00	3256.00	2985.00	3463.00	2358.00	1679.00	2897.00	6772.00	1446.00	5131.00	2614.00	1543.00	3967.00	2000.00	2898.00	2641.00	4825.00	2818.00	986.00	2229.00	1882.00	1514.00	1625.00	3899.00	850.00	1577.00	3551.00	2984.00	994.00	3827.00	3994.00	1983.00	2838.00	1665.00	1645.00	2497.00	1962.00	2564.00	685.00	3929.00	2348.00	3314.00	2156.00	2802.00	2363.00	4068.00	1190.00	3098.00	1254.00	1410.00	2500.00	770.00	3176.00	2273.00	3062.00	3426.00	4977.00	1232.00	1996.00	1431.00	4227.00	2253.00	3396.00	3442.00	3973.00	3712.00	1574.00	4421.00	1565.00	3552.00	1623.00	4118.00	2995.00	1455.00	1506.00	2962.00	6205.00	3100.00	1189.00	1824.00	2636.00	2747.00	1898.00	3193.00	7520.00	2096.00	1639.00	3253.00	3061.00	1824.00	1194.00	5040.00	530.00	2936.00	2442.00	3435.00	2346.00	3662.00	2858.00
ENSG00000196431.3	0.00	0.00	0.00	0.00	1.00	0.00	0.00	0.00	0.00	0.00	0.00	0.00	0.00	0.00	0.00	0.00	0.00	0.00	0.00	0.00	0.00	0.00	0.00	0.00	0.00	2.00	0.00	0.00	0.00	0.00	0.00	0.00	0.00	0.00	0.00	0.00	0.00	0.00	0.00	0.00	0.00	5.00	0.00	0.00	0.00	0.00	0.00	0.00	0.00	0.00	0.00	0.00	0.00	0.00	0.00	0.00	0.00	0.00	0.00	0.00	0.00	0.00	0.00	0.00	0.00	0.00	1.00	0.00	0.00	0.00	0.00	1.00	0.00	0.00	0.00	0.00	0.00	6.00	0.00	0.00	0.00	0.00	0.00	0.00	0.00	0.00	0.00	0.00	0.00	0.00	0.00	0.00	0.00	0.00	0.00	0.00	0.00	0.00	0.00	0.00	0.00	0.00	0.00	0.00	0.00	0.00
ENSG00000196433.7	0.00	0.00	0.00	0.00	0.00	0.00	0.00	0.00	0.00	0.00	0.00	1.00	0.00	0.00	9.00	0.00	0.00	0.00	0.00	2.00	0.00	0.00	0.00	0.00	0.00	4.00	0.00	0.00	0.00	0.00	0.00	0.00	0.00	0.00	0.00	4.00	0.00	0.00	0.00	0.00	0.00	0.00	0.00	0.00	1.00	0.00	3.00	0.00	0.00	13.00	3.00	0.00	0.00	0.00	0.00	1.00	0.00	0.00	3.00	0.00	0.00	8.00	0.00	0.00	0.00	0.00	2.00	3.00	0.00	0.00	0.00	2.00	0.00	0.00	0.00	0.00	0.00	0.00	0.00	0.00	0.00	0.00	1.00	2.00	0.00	1.00	0.00	0.00	0.00	0.00	0.00	0.00	0.00	0.00	3.00	0.00	0.00	1.00	0.00	0.00	3.00	1.00	3.00	0.00	2.00	0.00
ENSG00000196436.7	24.00	27.00	31.63	0.00	0.00	0.00	39.49	139.00	22.00	5.00	23.00	0.00	52.70	0.00	27.00	0.00	0.00	6.00	0.00	13.00	27.55	22.83	0.00	37.85	23.00	17.68	34.00	62.00	0.00	34.00	101.00	0.00	4.15	58.00	0.00	12.25	17.00	0.00	11.42	0.00	0.00	14.54	39.20	0.00	0.00	110.00	33.00	91.00	20.07	0.00	0.00	10.00	41.00	20.20	0.00	27.64	4.00	0.00	0.00	16.00	0.00	73.00	10.04	35.25	0.00	25.00	23.59	4.05	0.00	0.00	10.32	0.00	19.39	27.00	22.00	0.00	19.00	66.13	87.00	16.00	3.04	0.00	0.00	12.55	0.00	0.00	32.00	20.18	0.00	0.00	0.00	11.27	25.00	0.00	33.30	0.00	0.00	0.00	177.83	34.33	0.00	9.00	37.00	21.00	0.00	17.19
ENSG00000196437.6	421.00	383.00	737.00	222.00	499.00	291.00	704.00	221.00	804.00	173.00	453.00	404.00	1163.00	664.00	424.00	1257.00	435.00	1021.00	298.00	377.00	642.00	596.00	355.00	320.00	671.00	241.00	226.00	347.00	940.00	263.00	680.00	259.00	363.00	765.00	340.00	292.00	410.00	317.00	962.00	902.00	597.00	652.00	878.00	889.00	618.00	280.00	401.00	433.00	1005.00	144.00	215.00	188.00	554.00	729.00	665.00	747.00	337.00	891.00	632.00	177.00	690.00	559.00	607.00	530.00	489.00	607.00	879.00	423.00	776.00	945.00	476.00	1057.00	529.00	286.00	351.00	650.00	704.00	531.00	402.00	596.00	282.00	272.00	167.00	889.00	897.00	540.00	285.00	417.00	528.00	378.00	815.00	1347.00	379.00	301.00	929.00	659.00	724.00	518.00	329.00	504.00	682.00	250.00	581.00	329.00	320.00	318.00
ENSG00000196440.7	628.00	392.00	546.00	349.00	394.00	343.00	551.00	530.00	215.00	9.00	354.00	57.00	1054.00	1834.00	584.00	1130.00	321.00	1256.00	635.00	898.00	1164.00	728.00	419.00	783.00	596.00	108.00	373.00	334.00	882.00	234.00	498.00	410.00	315.00	922.00	394.00	147.00	146.00	580.00	577.00	1261.00	674.00	1167.00	1552.00	1502.00	1569.00	118.00	395.00	139.00	657.00	133.00	177.00	54.00	287.00	1047.00	595.00	792.00	157.00	1193.00	1282.00	195.00	1018.00	469.00	708.00	598.00	675.00	1168.00	920.00	435.00	1145.00	1790.00	701.00	1068.00	857.00	327.00	602.00	902.00	355.00	976.00	593.00	236.00	277.00	111.00	309.00	268.00	543.00	886.00	361.00	288.00	488.00	94.00	839.00	1133.00	297.00	223.00	1555.00	162.00	630.00	743.00	772.00	607.00	734.00	360.00	859.00	352.00	375.00	669.00
ENSG00000196449.3	1978.00	954.00	800.00	913.00	1036.00	433.00	735.00	826.00	1628.00	1724.00	2701.00	4034.00	1460.00	1162.00	1138.00	822.00	1954.00	2654.00	92.00	873.00	2187.00	634.00	471.00	792.00	326.00	2834.00	680.00	1015.00	1553.00	642.00	3060.00	688.00	441.00	323.00	1717.00	1595.00	3612.00	1471.00	873.00	548.00	1745.00	1629.00	1300.00	1508.00	1544.00	805.00	476.00	1390.00	526.00	2898.00	835.00	1308.00	1427.00	410.00	1424.00	887.00	873.00	1897.00	510.00	1095.00	1485.00	452.00	969.00	727.00	2969.00	2219.00	823.00	1789.00	1821.00	1108.00	707.00	930.00	873.00	618.00	2034.00	951.00	1358.00	1313.00	530.00	1160.00	1926.00	1685.00	1058.00	3346.00	544.00	701.00	1743.00	566.00	412.00	3663.00	365.00	904.00	989.00	2316.00	952.00	2450.00	1680.00	1165.00	207.00	311.00	900.00	668.00	499.00	460.00	883.00	272.00
ENSG00000196453.7	933.00	798.00	601.00	835.00	389.00	973.00	388.00	1090.00	1155.00	1262.00	1619.00	919.00	623.00	688.00	1761.00	470.00	1077.00	862.00	392.00	1227.00	639.00	799.00	791.00	1022.00	669.00	731.00	744.00	928.00	580.00	985.00	1743.00	209.00	734.00	781.00	1188.00	667.00	1273.00	721.00	481.00	710.00	381.00	490.00	911.00	1155.00	834.00	1221.00	923.00	1572.00	898.00	574.00	882.00	986.00	1666.00	409.00	864.00	356.00	965.00	500.00	589.00	768.00	682.00	790.00	675.00	1035.00	408.00	691.00	507.00	1235.00	826.00	911.00	886.00	515.00	882.00	581.00	1190.00	606.00	1294.00	445.00	1173.00	1027.00	922.00	906.00	943.00	2657.00	843.00	251.00	1000.00	856.00	725.00	770.00	959.00	1738.00	1883.00	1516.00	766.00	608.00	601.00	423.00	651.00	352.00	1080.00	921.00	895.00	761.00	991.00	737.00
ENSG00000196455.3	3618.00	3886.00	4072.00	5580.00	3004.00	1769.00	3270.00	3211.00	4565.00	2965.00	2822.00	3863.00	5961.00	5131.00	3067.00	4352.00	3745.00	5089.00	2180.00	2647.00	4594.00	4325.00	2764.00	2021.00	3744.00	2321.00	2419.00	3500.00	3342.00	2363.00	3521.00	2096.00	3103.00	4370.00	3663.00	2369.00	3217.00	3417.00	3084.00	5594.00	3628.00	5609.00	4114.00	6290.00	5443.00	1591.00	2297.00	2539.00	5034.00	3002.00	1739.00	2568.00	4556.00	2455.00	3488.00	3245.00	2565.00	5178.00	3396.00	3078.00	4155.00	3779.00	4691.00	3828.00	4090.00	6372.00	4324.00	4874.00	5875.00	4220.00	3273.00	3371.00	5612.00	3208.00	4248.00	3761.00	5227.00	4596.00	3352.00	3038.00	5135.00	2558.00	2301.00	6252.00	5235.00	2083.00	5149.00	4180.00	3304.00	4180.00	4454.00	7458.00	2264.00	3895.00	5232.00	4048.00	4911.00	3966.00	2046.00	2439.00	5067.00	1836.00	4083.00	2759.00	2089.00	3866.00
ENSG00000196456.4	598.00	444.00	518.00	505.00	937.00	385.00	344.00	1652.00	406.00	669.00	792.00	293.00	1066.00	877.00	1506.00	511.00	705.00	444.00	380.00	617.00	1035.00	1321.00	290.00	1064.00	332.00	375.00	478.00	557.00	1069.00	159.00	874.00	407.00	388.00	710.00	1050.00	382.00	506.00	486.00	949.00	820.00	755.00	1004.00	952.00	1135.00	846.01	271.00	567.00	822.00	435.00	457.00	252.00	328.00	1028.00	880.25	585.00	685.00	993.00	1090.00	1090.00	1100.00	1040.00	596.00	391.00	757.00	865.00	1352.00	519.00	735.00	1485.00	592.00	932.00	1257.00	376.00	292.00	713.00	840.00	490.00	1028.00	504.00	778.00	311.00	542.00	625.00	422.00	363.00	368.00	303.00	346.00	504.00	667.00	938.00	771.00	972.00	492.00	664.01	736.00	1147.00	774.00	474.09	568.00	711.00	399.00	898.00	378.00	481.00	588.00
ENSG00000196458.6	338.00	912.00	1891.00	912.00	738.00	874.00	1523.00	977.00	1344.00	728.00	1363.00	1469.72	1407.51	1764.93	942.00	2148.00	930.00	1870.00	714.00	721.19	1304.09	1710.00	1446.00	733.00	1609.00	1128.00	672.00	546.00	2085.97	888.00	1393.00	609.00	1434.00	1885.00	409.00	1586.00	750.00	338.00	2005.00	2259.00	870.00	1223.00	2432.00	1385.00	2172.00	916.00	1033.00	1035.00	2755.00	924.00	783.00	526.00	794.00	1642.24	2408.38	1887.00	368.00	1266.80	1455.79	538.00	1827.30	1463.00	1675.00	1547.00	1200.00	1197.13	2267.00	1186.00	1177.24	2716.95	1280.00	2900.00	1215.00	1042.00	497.00	1821.83	1705.00	939.00	1101.00	394.00	837.00	344.00	248.00	4510.10	2360.00	1369.00	1434.00	1147.00	1571.00	1489.00	1754.94	4678.00	1653.00	529.00	2615.07	1149.00	1130.00	752.00	1071.00	844.92	1357.00	1066.00	2183.00	935.00	1321.00	1063.00
ENSG00000196459.9	1015.00	876.00	1833.00	547.00	1002.01	266.00	732.94	1225.00	1134.01	1857.00	1459.00	1356.00	1767.00	813.00	1453.00	1733.00	621.00	2062.00	1058.10	866.00	1177.74	1139.00	452.00	659.00	1007.00	1425.00	580.00	973.00	1380.36	708.00	1696.00	1075.00	694.00	2078.00	625.00	1060.00	954.00	836.00	1331.00	1725.25	1191.00	2038.01	1753.00	1225.00	1633.00	840.00	1299.00	713.00	2017.91	1503.00	543.00	1370.00	1188.01	1483.01	685.00	2113.35	787.00	1075.00	1129.01	697.00	1270.94	1846.00	1097.00	1336.63	1678.01	1163.00	1315.00	922.00	1265.01	903.59	1076.00	1992.60	1364.00	1371.00	1491.00	1505.00	1170.01	1641.01	1291.00	796.00	380.00	797.00	962.00	3330.00	1910.01	672.00	639.00	726.00	788.00	1982.00	1582.00	2693.01	1276.00	717.00	1508.00	3491.00	1500.01	1515.00	1617.00	802.00	1175.01	631.00	923.00	711.00	796.00	882.00
ENSG00000196460.8	22.00	19.00	56.00	0.00	33.00	0.00	795.00	9.00	669.00	1.00	33.00	0.00	12.00	21.00	13.00	296.00	0.00	345.00	58.00	5.00	55.00	375.00	12.00	49.00	262.00	0.00	4.00	93.00	24.00	80.00	2.00	48.00	1311.00	650.00	129.00	2.00	0.00	0.00	143.00	1640.00	0.00	22.00	169.00	17.00	723.00	3.00	202.00	6.00	449.00	0.00	68.00	30.00	291.00	584.00	236.00	144.00	173.00	38.00	456.00	0.00	18.00	307.00	35.00	500.00	131.00	40.00	863.00	675.00	2.00	729.00	34.00	614.00	66.00	5.00	92.00	77.00	623.00	9.00	0.00	168.00	2.00	1.00	1.00	1.00	681.00	74.00	0.00	1483.00	301.00	0.00	729.00	0.00	161.00	6.00	136.00	0.00	31.00	9.00	6.00	165.00	1870.00	173.00	2287.00	1641.00	87.00	1875.00
ENSG00000196465.6	1692.00	1381.00	1725.00	863.00	2225.00	953.00	2436.00	2045.00	2964.00	1809.00	1862.00	478.00	3340.00	2171.00	2329.00	1547.00	2365.00	1226.00	1636.00	1734.00	4198.00	1444.00	1072.00	1364.00	1441.00	682.00	1536.00	2034.00	4259.00	750.00	2138.00	838.00	1034.00	1998.00	3657.00	972.00	2125.49	1903.00	2847.00	2186.00	2666.00	2982.00	3008.00	2198.00	1667.00	1309.00	1105.00	1699.00	1620.00	1044.00	1273.00	847.00	3170.00	4070.00	1332.00	4138.00	1333.00	1855.00	5129.00	1536.00	2918.00	1434.00	1374.00	1041.00	2490.00	3203.00	3357.00	1030.00	3268.00	1255.00	2090.00	2188.00	1214.00	544.00	2227.00	2964.00	2009.00	2980.00	1359.00	2122.00	832.00	933.00	1068.00	832.00	1997.00	1219.00	857.00	808.00	1200.00	889.00	1530.00	1389.00	2587.00	1583.00	1616.00	1625.00	2405.00	2617.00	918.00	3401.00	2379.00	2275.00	1772.00	1141.00	1870.00	1111.00
ENSG00000196466.6	419.21	499.66	296.89	222.30	675.37	125.08	366.71	109.86	380.40	227.16	201.82	211.98	1377.22	739.71	207.29	470.67	280.12	562.96	116.45	260.85	539.61	146.96	131.21	236.80	238.86	234.65	294.32	60.37	290.02	77.00	235.81	273.26	208.27	267.24	144.49	266.08	250.90	467.10	241.66	323.63	887.80	892.11	268.15	675.82	362.33	251.81	172.62	244.00	453.52	484.25	62.58	106.00	197.83	221.22	197.04	180.03	93.63	711.36	242.57	111.92	539.39	297.51	471.17	245.64	447.88	603.82	328.14	182.60	1011.39	267.13	172.61	318.99	420.34	134.73	309.04	175.73	407.53	1039.20	385.12	92.92	151.52	172.78	133.60	330.68	407.33	191.97	247.01	236.61	273.90	384.31	398.39	1352.67	94.00	214.00	277.14	1468.47	1177.46	550.31	346.71	263.50	571.65	65.66	349.66	297.77	141.16	309.84
ENSG00000196468.5	32.00	102.00	0.00	0.00	57.00	0.00	78.00	0.00	5.00	0.00	0.00	0.00	0.00	62.00	6.00	1.00	0.00	27.00	36.00	222.00	25.00	0.00	2.00	317.00	0.00	0.00	95.00	0.00	11.00	0.00	0.00	23.00	4.00	0.00	6.00	0.00	0.00	0.00	0.00	0.00	3.00	11.00	0.00	11.00	0.00	0.00	0.00	0.00	0.00	0.00	0.00	0.00	5.00	8.00	4.00	3.00	0.00	70.00	0.00	0.00	86.00	6.00	96.00	0.00	93.00	146.00	85.00	0.00	12.00	1.00	0.00	0.00	141.00	0.00	39.00	1.00	19.00	2.00	0.00	0.00	0.00	0.00	1.00	0.00	132.00	3.00	0.00	2.00	0.00	0.00	0.00	0.00	30.00	0.00	27.00	0.00	36.00	3.00	0.00	0.00	5.00	0.00	4.00	27.00	0.00	0.00
ENSG00000196470.7	1241.00	1554.00	1671.00	1421.00	1948.00	873.00	1574.00	1588.00	1635.00	1680.00	1849.00	4505.00	4384.00	2253.00	2029.00	2385.00	1168.00	2080.00	813.00	894.00	2615.00	2459.00	1071.00	970.00	1689.00	4362.00	1169.00	1100.00	3027.00	724.00	2354.00	928.00	1270.00	2045.00	1419.00	4586.00	1282.00	843.00	3651.00	2901.00	2802.00	3608.00	3380.00	2224.00	2768.00	1268.00	1439.00	1286.00	2703.00	3442.00	1306.00	1305.00	2014.00	2400.00	1997.00	3016.00	1048.00	1957.00	3224.00	759.00	2311.00	2586.00	1837.00	1914.00	2413.00	3153.00	2349.00	1544.00	3898.00	1380.00	2270.00	4096.00	1594.00	1313.00	1268.00	2872.00	1651.00	4206.00	1731.00	1423.00	1435.00	1273.00	1045.00	8323.00	2717.00	1583.00	1457.00	1029.00	2200.00	5014.00	1571.00	3423.00	2063.00	1125.00	2305.00	3406.00	2752.00	2339.00	1183.00	1754.00	1556.00	1633.00	1439.00	976.00	1680.00	2228.00
ENSG00000196472.3	0.00	0.00	0.00	0.00	0.00	0.00	0.00	0.00	0.00	0.00	0.00	0.00	0.00	0.00	1.00	1.00	0.00	0.00	0.00	0.00	0.00	0.00	0.00	0.00	0.00	0.00	0.00	0.00	0.00	0.00	0.00	0.00	0.00	0.00	0.00	0.00	0.00	0.00	0.00	0.00	0.00	0.00	0.00	0.00	0.00	0.00	0.00	0.00	0.00	0.00	0.00	0.00	0.00	0.00	0.00	0.00	0.00	0.00	0.00	0.00	0.00	0.00	0.00	0.00	0.00	0.00	0.00	0.00	0.00	0.00	0.00	0.00	0.00	0.00	0.00	0.00	0.00	0.00	0.00	0.00	0.00	0.00	0.00	0.00	0.00	0.00	0.00	0.00	0.00	0.00	0.00	84.86	0.00	0.00	0.00	15.00	0.00	0.00	0.00	0.00	0.00	0.00	0.00	0.00	0.00	0.00
ENSG00000196475.4	0.00	0.00	0.00	0.00	0.00	0.00	0.00	0.00	0.00	0.00	0.00	0.00	0.00	0.00	0.00	0.00	0.00	0.00	0.00	0.00	0.00	0.00	0.00	0.00	0.00	0.00	0.00	0.00	0.00	0.00	0.00	0.00	0.00	0.00	0.00	0.00	0.00	0.00	0.00	0.00	0.00	0.00	0.00	0.00	0.00	0.00	0.00	0.00	0.00	0.00	0.00	0.00	0.00	0.00	0.00	1.00	0.00	0.00	0.00	0.00	0.00	0.00	0.00	0.00	0.00	2.00	0.00	0.00	0.00	0.00	3.00	0.00	0.00	0.00	0.00	0.00	0.00	0.00	0.00	0.00	0.00	0.00	0.00	0.00	0.00	0.00	0.00	0.00	0.00	0.00	0.00	0.00	0.00	0.00	0.00	0.00	0.00	0.00	0.00	0.00	0.00	0.00	0.00	0.00	0.00	0.00
ENSG00000196476.7	163.00	180.00	57.00	120.00	234.00	49.00	110.00	463.00	58.00	13.00	314.00	47.00	189.00	228.00	345.00	109.00	185.00	69.00	21.00	356.00	275.00	145.00	114.00	187.00	26.00	43.00	88.00	23.00	239.00	6.00	415.00	118.00	82.00	159.00	142.00	33.00	91.00	166.00	232.00	429.00	83.00	167.00	235.00	383.00	166.00	29.00	90.00	45.00	56.00	31.00	86.00	44.00	210.00	217.00	245.00	174.00	62.00	144.00	231.00	129.00	223.00	88.00	128.00	75.00	96.00	227.00	244.00	151.00	196.00	183.00	96.00	262.00	195.00	79.00	79.00	149.00	115.00	106.00	39.00	89.00	150.00	9.00	77.00	169.00	120.00	114.00	94.00	26.00	143.00	54.00	130.00	550.00	28.00	8.00	168.00	115.00	185.00	184.00	81.00	53.00	92.00	153.00	157.00	56.00	101.00	161.00
ENSG00000196482.12	0.00	0.00	14.00	9.00	3.00	0.00	4.00	126.00	69.00	0.00	48.00	2.00	0.00	0.00	197.00	1.00	94.00	7.00	0.00	59.00	0.00	20.00	0.00	16.00	2.00	1.00	0.00	35.00	3.00	0.00	183.00	0.00	0.00	6.00	138.00	11.00	66.00	0.00	76.00	20.00	0.00	0.00	8.00	4.00	26.00	1.00	0.00	15.00	4.00	25.00	0.00	0.00	88.00	4.00	0.00	1.00	3.00	1.00	0.00	0.00	0.00	0.00	0.00	4.00	0.00	0.00	4.00	4.00	0.00	56.00	9.00	137.00	0.00	39.00	0.00	11.00	59.00	0.00	163.00	8.00	5.00	9.00	46.00	41.00	28.00	5.00	41.00	0.00	6.00	0.00	39.00	1099.00	6.00	11.00	2.00	129.00	0.00	0.00	43.00	8.00	7.00	63.00	10.00	0.00	78.00	4.00
ENSG00000196497.11	7510.49	4483.05	2885.59	2691.92	2285.28	2601.00	3231.31	1559.48	12429.35	6871.54	5538.49	4635.43	4042.26	3827.81	6357.64	2788.49	6840.24	9369.61	1544.73	3416.00	6058.44	3344.39	3116.00	2557.58	2832.06	3019.77	2801.85	6851.32	4938.32	3328.54	7463.78	1767.89	5272.15	2511.24	5216.99	1985.49	10296.61	9055.00	1782.39	5001.86	2008.94	5219.87	4455.56	7212.31	6884.46	2081.15	2574.03	3084.60	3142.39	6115.44	2264.41	4775.85	9798.59	1984.67	6646.06	2610.04	6918.33	6490.71	2255.59	8187.00	3975.43	3724.32	3816.34	3037.89	3835.56	7363.85	3194.01	6959.29	4502.88	4920.80	3282.75	1974.85	4916.85	2470.62	9294.58	2417.80	9338.28	1981.43	3065.89	6186.00	4807.75	4055.06	6751.76	6121.72	4462.13	1870.52	5000.68	6365.31	2804.87	4599.00	1848.42	9222.15	3025.73	10562.41	4585.69	5613.00	2766.99	2930.44	1027.61	2278.13	8073.39	5784.21	4929.89	4815.98	4748.73	3595.74
ENSG00000196498.9	5918.00	3367.00	5003.00	2855.00	2180.00	8972.00	3631.00	3634.00	7066.00	4238.00	10886.00	3903.00	2341.00	4741.00	23922.00	3835.00	4360.01	4536.00	2243.00	9592.00	5345.00	5329.00	12605.00	16917.95	4733.00	2155.00	3934.00	4209.00	5284.00	4044.00	10377.00	1425.00	2111.00	5956.00	6932.00	2769.00	5652.00	4640.00	1958.00	4514.00	1583.00	2335.00	4564.00	4787.00	4515.00	3105.00	5070.00	8416.00	4878.00	3313.00	4099.00	4597.00	4265.00	3022.00	11038.00	2898.00	3817.00	4077.00	4841.00	4732.00	8547.00	4732.00	5761.00	6651.00	4567.00	6150.00	5667.00	7954.00	3968.00	12043.00	7037.00	2414.00	6057.00	1939.00	6048.00	4591.00	5937.00	1801.00	4908.00	2283.00	3176.00	3660.00	9271.00	18276.00	4717.00	4328.00	2763.00	2341.00	4102.00	4540.00	5213.00	19090.00	11123.00	3260.00	6607.00	2541.00	2699.00	1994.00	4180.00	2288.00	5872.00	4345.00	4525.00	3345.00	6178.00	5442.00
ENSG00000196502.7	257.00	83.14	15.00	0.00	60.00	808.20	293.27	35.32	53.00	420.79	167.24	215.15	189.17	40.02	799.46	480.28	327.00	315.56	499.19	40.46	258.21	142.00	877.90	54.08	450.27	480.10	189.16	141.00	664.33	1380.36	216.00	308.00	10.00	32.00	155.74	380.13	58.00	259.00	186.56	20.00	14.00	254.38	45.00	64.11	49.18	1780.91	25.00	1995.92	430.61	320.00	288.67	513.96	106.00	229.86	30.00	292.99	168.01	769.92	44.39	314.00	396.23	131.00	310.61	4.00	20.32	673.85	117.62	16.00	157.32	14.00	68.36	72.16	200.17	3.00	194.03	211.63	99.68	59.00	0.00	55.00	3.00	247.91	40.00	261.49	20.00	32.00	52.00	14.00	58.66	1039.00	19.00	358.26	380.00	517.00	202.42	361.62	168.18	214.05	0.00	241.19	32.00	75.12	11.00	0.00	20.00	18.01
ENSG00000196503.2	6.00	4.00	21.00	76.00	0.00	12.00	1.00	0.00	59.00	10.00	24.00	4.00	0.00	4.00	75.00	15.00	7.00	15.00	0.00	3.00	8.00	9.00	42.00	1.00	66.00	4.00	7.00	26.00	5.00	3.00	9.00	0.00	0.00	13.00	24.00	2.00	64.00	4.00	9.00	7.00	0.00	3.00	1.00	0.00	17.00	0.00	0.00	0.00	77.00	0.00	6.00	2.00	67.00	45.00	3.00	13.00	11.00	2.00	12.00	19.00	3.00	33.00	0.00	11.00	7.00	4.00	11.00	20.00	2.00	7.00	17.00	39.00	5.00	19.00	4.00	25.00	26.00	2.00	8.00	42.00	14.00	4.00	32.00	16.00	4.00	2.00	73.00	4.00	18.00	23.00	3.00	19.00	0.00	2.00	3.00	39.00	0.00	0.00	3.00	4.00	10.00	19.00	13.00	0.00	11.00	25.00
ENSG00000196504.11	9644.00	12664.00	14262.00	7310.00	9347.00	4050.00	9731.00	6655.00	12703.00	9533.00	10296.00	15007.00	17692.00	12957.00	5340.00	11767.00	13793.00	17022.00	8125.00	6222.00	22342.00	8481.00	4881.00	5891.00	10364.00	9845.00	7268.00	8655.00	14951.00	4405.00	15783.00	8155.00	8016.00	9351.00	11223.00	13033.00	12189.00	8588.00	11633.00	15218.00	9059.00	18454.00	14350.00	17505.00	18843.00	5138.00	6539.00	6980.00	12113.00	14554.00	6164.00	8480.00	9605.00	9367.00	7033.00	12034.00	6559.00	16850.00	7633.00	6019.00	13795.00	9861.00	17165.00	8103.00	16423.00	21232.00	12670.00	12025.00	13361.00	12695.00	12359.00	11477.00	16798.00	7492.00	12336.00	11834.00	17054.00	11633.00	6897.00	8458.00	8472.00	7845.00	4488.00	21479.00	12871.00	6145.00	12578.00	10460.00	8561.00	15041.00	7853.00	19876.00	5748.00	12117.00	10885.00	24687.00	13414.00	11578.00	4715.00	6444.00	10619.00	7606.00	7315.00	5264.00	7197.00	7929.00
ENSG00000196505.6	2378.00	3289.00	5404.00	3604.00	2381.00	1168.00	3688.00	1438.00	3727.00	1818.00	3877.00	6037.00	5617.00	4340.00	2337.00	5462.00	2117.00	5318.00	1389.00	2429.00	3489.00	4185.00	1893.00	2089.00	5504.00	3236.00	2164.00	2181.00	3346.00	2253.00	4996.00	1808.00	2332.00	4997.00	2876.00	4929.00	1070.00	2165.00	4644.00	4918.00	3372.00	4590.00	5638.00	4729.00	4724.00	1531.00	2825.00	1841.00	7451.00	3932.00	2303.00	1817.00	2215.00	3151.00	4899.00	5044.00	1612.00	4120.00	3190.00	1814.00	3328.00	4959.00	4433.00	3845.00	2782.00	3852.00	5523.00	5891.00	4452.00	6128.00	4059.00	5935.00	5018.00	3556.00	3089.00	4724.00	4808.00	4203.00	4063.00	1604.00	3474.00	2260.00	1099.00	9529.00	6934.00	3259.00	4534.00	2968.00	4611.00	4256.00	5671.00	7799.00	2338.00	2312.00	6442.00	5150.00	4306.00	2713.00	1876.00	2588.00	5389.00	2608.00	6279.00	2636.00	2903.00	4107.00
ENSG00000196507.6	419.95	190.00	551.00	101.00	377.00	747.00	923.02	261.00	218.00	381.00	279.00	199.00	424.00	312.00	200.00	555.00	962.00	868.00	1004.00	413.00	644.01	487.00	1177.00	368.00	342.00	117.00	203.00	1260.00	1216.00	1174.00	497.00	296.00	115.00	463.03	333.00	291.00	330.00	433.00	591.00	652.00	304.00	321.00	859.00	331.00	451.00	1252.00	282.00	3431.00	616.00	103.00	246.00	277.00	628.00	1108.00	519.00	860.00	992.00	420.00	660.45	91.00	672.00	376.00	256.00	228.00	438.00	648.00	1008.00	129.00	265.00	474.00	352.00	803.00	282.00	157.00	860.00	1072.06	408.00	418.02	398.00	822.00	174.00	620.00	154.00	210.00	431.00	310.00	162.00	140.00	335.00	53.00	327.00	414.00	1455.00	826.00	440.00	223.00	280.00	299.00	1020.00	1177.00	271.00	274.00	240.03	115.00	303.00	133.00
ENSG00000196510.8	4323.98	2764.41	4071.00	2518.86	3642.56	1218.00	3847.42	888.60	3102.00	2920.29	3139.85	3457.71	5855.01	5481.91	3044.72	4060.00	3194.76	6615.85	914.62	2518.38	6249.05	3382.10	1524.24	2038.33	2168.97	2656.31	1842.48	3651.00	3947.21	1454.00	3557.56	3294.45	2171.00	2253.52	3674.00	3257.84	4604.08	4760.27	4153.92	4756.01	3910.89	7114.07	4012.67	6402.47	5692.85	1295.00	1600.00	1957.00	2987.48	4283.00	893.95	2431.92	5485.74	2833.50	3176.81	3013.60	2791.79	7847.68	5147.24	5409.26	4761.49	1989.00	4238.40	2013.11	5768.14	5930.56	4312.34	3195.99	5025.93	4752.48	2867.71	4368.82	4260.63	1744.66	4877.69	3598.40	3969.58	3812.65	1918.00	3862.78	3301.85	2844.56	2710.28	6400.54	3430.90	1990.19	4127.72	2261.00	1809.93	4355.00	2280.91	6864.02	1507.00	4342.85	3301.85	7434.00	4810.00	3809.21	676.58	2985.74	3480.86	1589.40	3032.68	1867.01	1963.84	1791.36
ENSG00000196511.9	1540.00	907.00	185.00	284.00	970.00	98.00	403.00	70.00	289.00	43.00	234.00	150.00	1139.00	1574.00	498.00	296.00	171.00	324.00	262.00	530.00	1139.00	287.00	212.00	413.00	569.00	175.00	530.00	233.00	266.00	87.00	336.00	360.00	276.00	281.00	370.00	127.00	99.00	893.00	279.00	474.00	914.00	2024.00	244.00	1595.00	508.00	120.00	121.00	398.00	789.00	284.00	65.00	29.00	320.00	394.00	305.00	171.00	202.00	1441.00	284.00	638.00	529.00	317.00	832.00	115.00	509.00	1470.00	564.00	308.00	1783.00	114.00	206.00	307.00	885.00	401.00	1695.00	200.00	247.00	1218.00	49.00	206.00	291.00	47.00	149.00	352.00	468.00	30.00	246.00	249.00	430.00	203.00	287.00	815.00	216.00	115.00	207.00	939.00	674.00	1171.00	91.00	367.00	676.00	213.00	767.00	295.00	147.00	351.00
ENSG00000196517.7	81.00	14.00	847.00	142.00	17.00	395.00	412.00	173.00	327.00	193.00	1756.00	2829.00	5.00	47.00	1572.00	251.00	150.00	197.00	330.00	12.00	12.00	519.00	380.00	97.00	658.00	896.00	38.00	373.00	539.00	1386.00	2307.00	61.00	106.00	409.00	942.00	1660.00	380.00	18.00	1262.00	184.00	45.00	12.00	765.00	30.00	184.00	736.00	864.00	1260.00	873.00	1207.00	2994.00	316.00	1118.00	213.00	1086.00	1121.00	522.00	47.00	659.00	0.00	724.00	1334.00	51.00	1161.00	29.00	49.00	535.00	610.00	12.00	522.00	1302.00	1601.00	45.00	76.00	5.00	485.00	283.00	25.00	621.00	546.00	118.00	1076.00	572.00	5808.00	2478.00	449.00	185.00	35.00	1371.00	1196.00	288.00	532.00	1846.00	859.00	1376.00	281.00	0.00	12.00	145.00	634.00	556.00	2376.00	422.00	142.00	1466.00	826.00
ENSG00000196526.6	20387.00	17032.00	28147.00	1703.00	10339.00	8576.00	11253.00	4998.00	6024.00	4029.00	12111.00	6475.00	9211.00	18822.00	16950.00	17072.00	6221.00	39171.00	4014.00	17716.00	20958.00	8884.00	10197.00	14528.00	10464.00	1860.00	20914.00	14282.00	34490.00	25710.00	15184.00	8848.00	3801.00	8199.00	22978.00	3740.00	6600.00	24666.00	10637.00	7607.00	9930.00	10464.00	13757.00	26342.00	6022.00	26008.00	7859.00	22628.00	14969.00	8076.00	14498.00	3598.00	12989.00	5873.00	32763.00	8069.00	12438.00	26535.00	8880.00	22628.00	34518.00	22131.00	17869.00	10797.00	13418.00	21883.00	16905.00	25307.00	10945.00	40361.00	20895.00	8481.00	17676.00	2245.00	21808.00	11845.00	5579.00	8607.00	13862.00	8691.00	2313.00	4378.00	9946.00	15763.00	17117.00	10335.00	2453.00	5505.00	21528.00	3030.00	7734.00	8806.00	20700.00	4866.00	24344.00	7342.00	13768.00	9270.00	5397.00	4867.00	9999.00	11669.00	7926.00	6118.00	16307.00	6850.00
ENSG00000196531.6	23005.00	14365.00	10928.00	7725.00	21504.00	17264.00	17800.00	28040.00	31164.00	21498.00	16949.00	26796.00	46704.00	18219.00	18727.00	25676.00	23553.00	27722.00	10502.00	17663.00	43435.00	14238.00	24632.00	10012.00	17462.00	26509.00	12630.00	18874.00	35035.00	13987.00	22871.00	10422.00	15502.00	14077.00	25641.00	26805.00	22416.00	21468.00	33463.00	23106.00	27442.00	35738.00	23456.00	28524.00	21531.00	14274.00	6998.00	27673.42	20697.15	29188.00	11245.00	16098.00	42325.00	27639.00	15480.00	29867.00	17257.00	29065.00	35001.00	19302.00	36651.00	14329.00	18561.00	7944.00	30067.00	41299.00	26845.00	9245.00	29640.00	14388.00	13247.00	21333.00	18298.00	7371.00	28986.00	26110.00	28505.00	38442.00	10335.00	24151.00	9037.00	22378.00	11700.00	34805.00	31329.00	11644.00	12866.00	10632.00	12609.00	38945.00	12822.00	29032.00	43169.00	28995.00	18671.00	29202.00	26541.00	26645.00	11220.00	28405.00	11903.00	13568.00	12021.00	9826.00	12241.00	9836.00
ENSG00000196533.6	0.00	0.00	0.00	0.00	0.00	0.00	0.00	0.00	0.00	0.00	52.00	0.00	0.00	1.00	1716.00	5.00	73.00	5.00	0.00	0.00	0.00	0.00	0.00	0.00	0.00	0.00	0.00	0.00	0.00	0.00	99.00	0.00	0.00	0.00	0.00	1.00	68.00	0.00	0.00	0.00	0.00	0.00	0.00	5.00	0.00	0.00	0.00	0.00	1.00	212.00	0.00	0.00	0.00	0.00	0.00	0.00	0.00	0.00	0.00	0.00	0.00	0.00	0.00	0.00	0.00	0.00	0.00	0.00	1.00	0.00	0.00	0.00	0.00	0.00	0.00	0.00	0.00	0.00	0.00	0.00	0.00	0.00	264.00	0.00	0.00	0.00	0.00	0.00	0.00	6.00	0.00	2715.00	0.00	0.00	0.00	671.00	16.00	0.00	0.00	0.00	0.00	0.00	0.00	0.00	0.00	0.00
ENSG00000196534.3	0.00	0.00	0.00	0.00	0.00	0.00	0.00	0.00	0.00	0.00	0.00	0.00	0.00	0.00	0.00	0.00	0.00	0.00	0.00	0.00	0.00	0.00	0.00	0.00	0.00	0.00	0.00	0.00	0.00	0.00	0.00	0.00	0.00	0.00	0.00	0.00	0.00	0.00	0.00	0.00	0.00	0.00	0.00	0.00	0.00	0.00	0.00	0.00	0.00	0.00	0.00	0.00	0.00	0.00	0.00	0.00	0.00	0.00	0.00	0.00	0.00	0.00	0.00	0.00	0.00	0.00	0.00	0.00	0.00	0.00	0.00	0.00	0.00	0.00	0.00	0.00	0.00	0.00	0.00	0.00	0.00	0.00	0.00	0.00	0.00	0.00	0.00	0.00	0.00	0.00	0.00	0.00	0.00	0.00	0.00	0.00	0.00	0.00	0.00	0.00	0.00	0.00	0.00	0.00	0.00	0.00
ENSG00000196535.10	3399.04	2103.58	9145.05	8415.78	4684.95	1759.78	6610.62	2187.15	3312.25	8894.17	3453.36	7484.11	10228.84	6075.71	7086.03	6609.68	4904.93	5943.21	2422.40	3416.14	4506.51	17031.31	2361.12	3831.53	3808.27	5071.50	2227.64	6727.87	5535.16	2990.75	3608.95	1458.46	3656.69	8090.85	3306.76	10657.15	3607.46	2037.74	6611.74	15202.95	7414.94	11990.40	11059.06	11888.74	10457.60	2249.83	8115.75	3629.78	5871.99	7610.22	3416.86	7981.54	7819.18	10121.75	7341.30	4917.36	6686.27	4514.74	14769.71	1659.30	4467.12	4252.55	2295.33	8438.73	2396.53	4372.85	8363.90	6343.77	10075.08	6417.95	8487.69	14428.12	3011.55	7380.19	3676.66	6449.91	5223.77	10200.97	4583.80	5681.75	7032.02	11206.25	1844.29	19068.28	8871.24	2671.58	7421.58	3679.40	3397.21	12259.19	10955.50	13882.06	3386.48	12689.08	8988.12	6680.99	8626.44	7238.00	3759.63	7797.42	9621.29	5193.88	10133.42	5720.38	4567.32	6132.47
ENSG00000196539.2	0.00	0.00	0.00	0.00	0.00	0.00	0.00	0.00	0.00	0.00	0.00	0.00	0.00	0.00	0.00	0.00	0.00	0.00	0.00	0.00	0.00	0.00	0.00	0.00	0.00	0.00	0.00	0.00	0.00	0.00	0.00	0.00	0.00	0.00	0.00	0.00	0.00	0.00	0.00	0.00	0.00	0.00	0.00	0.00	0.00	0.00	0.00	0.00	0.00	8.00	0.00	0.00	0.00	0.00	0.00	0.00	0.00	0.00	0.00	0.00	0.00	0.00	0.00	0.00	0.00	0.00	0.00	0.00	0.00	0.00	0.00	0.00	0.00	0.00	0.00	2.00	0.00	0.00	13.57	0.00	0.00	0.00	0.00	0.00	0.00	0.00	0.00	0.00	0.00	0.00	0.00	0.00	0.00	0.00	0.00	0.00	0.00	0.00	16.40	0.00	0.00	0.00	0.00	0.00	0.00	0.00
ENSG00000196542.4	0.00	0.00	0.00	0.00	0.00	0.00	0.00	0.00	0.00	802.00	0.00	121.00	0.00	0.00	0.00	0.00	0.00	3.00	0.00	0.00	1.00	22.00	14.00	0.00	2.00	219.00	0.00	0.00	3.00	0.00	0.00	0.00	6.00	41.00	0.00	424.00	23.00	0.00	2.00	27.00	0.00	0.00	3.00	0.00	59.00	0.00	0.00	0.00	7.00	133.00	0.00	1058.00	0.00	3.00	20.00	1.00	0.00	0.00	9.00	0.00	0.00	0.00	1.00	0.00	0.00	0.00	66.00	0.00	0.00	0.00	0.00	6.00	0.00	0.00	0.00	0.00	0.00	1.00	0.00	3.00	0.00	34.00	0.00	56.00	53.00	0.00	0.00	10.00	0.00	308.00	16.00	0.00	0.00	29.00	38.00	0.00	0.00	0.00	0.00	0.00	11.00	2.00	18.00	171.00	0.00	25.00
ENSG00000196544.6	944.00	744.00	474.00	650.00	1314.00	449.00	531.00	771.00	612.00	1458.00	1182.00	390.00	1270.00	872.00	1089.00	780.00	875.00	823.00	333.00	949.00	1146.00	808.00	418.00	660.00	347.00	605.00	572.00	1010.00	907.00	613.00	1254.00	448.00	465.00	877.00	1286.00	593.00	994.00	1147.00	713.00	982.00	1030.00	1440.00	1450.00	1757.00	1095.00	306.00	437.00	918.00	512.00	1172.00	603.00	816.00	1331.00	692.00	645.00	679.00	1274.00	1449.00	678.00	910.00	970.00	756.00	430.00	380.00	951.00	1300.00	861.00	581.00	1524.00	523.00	752.00	1107.00	560.00	441.00	1381.00	712.00	728.00	1503.00	828.00	967.00	430.00	1161.00	557.00	623.00	345.00	367.00	560.00	406.00	827.00	1044.00	876.00	1258.00	737.00	1480.00	601.00	1489.00	1804.00	1078.00	636.00	426.00	839.00	993.00	751.00	321.00	555.00	604.00
ENSG00000196547.10	3183.00	1515.00	1140.00	2998.00	1668.00	1060.00	1893.00	1408.00	480.00	1316.00	4467.00	1911.00	1735.00	4856.00	5653.00	2722.00	4062.00	3833.00	390.00	4784.00	2102.00	2254.00	1409.00	4292.00	806.00	1060.00	1281.00	2203.00	2292.00	1746.00	5247.00	956.00	398.00	1278.00	1978.00	1052.00	3206.00	4495.00	2167.00	1655.00	2625.00	2534.00	2679.00	4493.00	1587.00	872.00	947.00	961.00	1102.00	1265.00	1149.00	1002.00	2104.00	694.00	7152.00	914.00	1572.00	3356.00	1254.00	3444.00	3364.00	1337.00	1786.00	1345.00	1681.00	3192.00	2763.00	2248.00	3139.00	4218.00	1231.00	3882.00	2432.00	1501.00	3382.00	1979.00	515.00	2326.00	1673.00	1151.00	2055.00	1067.00	1870.00	4512.00	1167.00	1284.00	3003.00	599.00	1339.00	1927.00	1832.00	4593.00	1213.00	730.00	8314.00	1656.00	3092.00	1857.00	720.00	1485.00	2392.00	903.00	3121.00	1288.00	1339.00	1502.00
ENSG00000196549.6	705.00	1612.00	39405.00	6656.00	1481.00	6841.00	2010.00	9877.00	48537.00	655.00	9258.00	1336.00	126.00	351.00	570.00	13625.00	3561.00	542.00	1887.00	2490.00	933.00	45663.00	9333.00	591.00	246.00	2400.00	873.00	47463.00	495.00	6190.00	11924.00	438.00	51765.00	44395.00	15985.00	1408.00	2831.00	479.00	14299.00	48138.00	37.00	143.00	29861.00	1886.00	27485.00	6072.00	88127.00	19320.00	3006.00	4757.00	69116.00	524.00	24717.00	8253.00	36753.00	75295.00	37222.00	1036.00	5956.00	485.00	1887.00	6966.00	1459.00	118886.00	225.00	1422.00	3750.00	28395.00	273.00	53386.00	27383.00	38332.00	2047.00	10427.00	748.00	83774.00	30305.00	150.00	5741.00	17178.00	31440.00	385.00	415.00	18114.00	12051.00	67145.00	27476.00	29775.00	18601.00	4791.00	35039.00	858.00	26715.00	594.00	3508.00	919.00	770.00	592.00	3883.00	77425.00	3019.00	64377.00	16519.00	25359.00	38691.00	123909.00
ENSG00000196550.6	418.53	197.86	161.19	209.67	156.63	59.10	194.65	137.15	233.79	417.75	97.43	19.09	289.17	195.45	38.39	43.38	465.96	453.15	112.00	138.45	353.56	24.78	17.22	95.73	40.74	1.00	42.28	179.35	110.73	41.95	111.46	187.57	103.13	78.73	390.08	15.10	589.37	348.16	46.36	269.23	103.83	394.32	136.47	323.59	400.62	71.20	53.89	32.00	108.87	41.95	45.19	311.30	808.51	95.23	61.31	114.40	179.05	805.08	106.63	209.72	127.94	82.32	263.48	33.31	241.81	276.86	122.73	356.11	200.33	111.68	81.12	175.58	387.12	115.41	503.26	89.10	276.93	190.67	281.43	514.85	260.00	244.00	361.45	22.00	317.42	23.81	252.03	168.12	91.32	14.90	40.00	56.34	8.00	1059.75	130.77	270.41	199.53	175.89	261.09	80.70	264.68	89.46	41.45	169.40	84.40	47.44
ENSG00000196553.9	0.00	0.00	0.00	0.00	0.00	0.00	0.00	0.00	0.00	0.00	0.00	0.00	0.00	0.00	0.00	0.00	0.00	0.00	0.00	0.00	0.00	0.00	0.00	0.00	0.00	0.00	0.00	0.00	0.00	0.00	0.00	0.00	0.00	0.00	0.00	0.00	0.00	0.00	0.00	0.00	0.00	0.00	0.00	0.00	0.00	0.00	0.00	0.00	0.00	0.00	0.00	0.00	0.00	0.00	0.00	0.00	0.00	0.00	0.00	0.00	0.00	0.00	0.00	0.00	0.00	0.00	0.00	0.00	0.00	0.00	0.00	0.00	0.00	0.00	0.00	0.00	0.00	0.00	0.00	0.00	0.00	0.00	0.00	0.00	0.00	0.00	0.00	0.00	0.00	0.00	0.00	0.00	0.00	0.00	0.00	0.00	0.00	0.00	0.00	0.00	0.00	0.00	0.00	0.00	0.00	0.00
ENSG00000196557.6	2.00	3.00	2417.00	82.00	81.00	254.00	740.00	404.00	628.00	52.00	1629.00	1.00	44.00	48.00	11311.00	4699.00	50.00	4132.00	239.00	35.00	0.00	30.00	402.00	185.00	2.00	1.00	16.00	2199.00	144.00	108.00	2082.00	28.00	11.00	37.00	2942.00	1.00	15.00	26.00	49.00	22.00	5.00	16.00	16595.00	16.00	6399.00	192.00	5.00	598.00	2.00	48.00	99.00	12.00	137.00	9.00	2996.00	406.00	2136.00	0.00	10.00	0.00	542.00	22.00	4.00	3.00	28.00	14.00	718.00	529.00	20.00	773.00	3133.00	332.00	0.00	90.00	0.00	263.00	13.00	41.00	27.00	111.00	11.00	7.00	818.00	12.00	1.00	176.00	13.00	18.00	24.00	4.00	86.00	12588.00	879.00	0.00	5005.00	377.00	67.00	8.00	23.00	504.00	0.00	106.00	4.00	23.00	35.00	29.00
ENSG00000196559.3	1.00	35.00	37.00	37.00	23.00	14.00	32.00	13.00	57.00	9.00	0.00	10.00	37.00	50.00	10.00	39.00	65.00	27.00	22.00	1.00	37.00	46.00	34.00	15.00	74.00	26.00	35.00	1.00	38.00	9.00	0.00	24.00	15.00	90.00	9.00	35.00	0.00	0.00	17.00	45.00	14.00	28.00	41.00	10.00	44.00	1.00	28.00	5.00	37.00	14.00	15.00	5.00	5.00	46.00	21.00	58.00	0.00	24.00	57.00	3.00	23.00	65.00	33.00	48.00	8.00	19.00	54.00	53.00	42.00	17.00	31.00	18.00	32.00	51.00	17.00	57.00	11.00	44.00	83.00	7.00	21.00	2.00	3.00	27.00	35.00	15.00	28.00	42.00	55.00	20.00	26.00	62.00	4.00	20.00	41.00	26.00	13.00	14.00	59.00	60.00	28.00	32.00	49.00	22.00	44.00	46.00
ENSG00000196562.10	32579.00	14173.00	256.00	510.00	15506.00	1387.00	440.00	4731.00	55.00	3166.00	6653.00	3852.00	19039.00	32162.00	6554.00	1874.00	1090.00	521.00	1131.00	87704.83	10852.00	904.00	2255.00	68196.85	4421.00	2764.00	10957.00	1653.00	2651.00	2498.00	7877.00	414.00	54.00	1239.00	1409.00	2256.00	874.00	6492.00	2436.00	51.00	12003.00	11888.00	1148.00	10768.00	172.00	1451.00	2577.00	13277.00	9136.00	15201.00	228.00	3593.00	315.00	230.00	1957.00	3254.00	1661.00	12835.00	989.00	5103.00	7381.00	8004.00	6352.00	4888.00	1943.00	8825.00	552.00	181.00	30191.00	1874.00	446.00	810.00	3669.00	645.00	33798.00	2195.00	129.00	8870.00	1216.00	272.00	2072.00	9725.00	541.00	57530.00	205.00	1739.00	557.00	85.00	10449.00	6417.00	695.00	31599.00	11105.00	8857.00	888.00	3165.00	10646.00	10398.00	850.00	1642.00	155.00	3103.00	1061.00	213.00	1884.00	2523.00
ENSG00000196564.4	0.00	0.00	0.00	0.00	0.00	0.00	0.00	0.00	0.00	0.00	0.00	0.00	0.00	0.00	0.00	0.00	0.00	0.00	0.00	0.00	0.00	0.00	0.00	0.00	0.00	0.00	0.00	0.00	0.00	0.00	0.00	0.00	0.00	0.00	0.00	0.00	0.00	0.00	0.00	0.00	0.00	0.00	0.00	0.00	0.00	0.00	0.00	0.00	0.00	0.00	0.00	0.00	0.00	0.00	0.00	0.00	0.00	0.00	0.00	0.00	0.00	0.00	0.00	0.00	0.00	0.00	0.00	0.00	0.00	0.00	0.00	0.00	0.00	0.00	0.00	0.00	0.00	0.00	0.00	0.00	0.00	0.00	0.00	0.00	0.00	0.00	0.00	0.00	0.00	0.00	0.00	0.00	0.00	0.00	0.00	0.00	0.00	0.00	0.00	0.00	0.00	0.00	0.00	0.00	0.00	0.00
ENSG00000196565.8	0.00	0.00	1.00	0.00	0.00	0.00	2.29	73.90	0.00	0.00	11.00	0.00	0.00	3.00	0.00	20.00	0.00	0.00	6.00	0.00	7.72	13.00	0.00	0.00	3.00	13.00	0.00	0.00	2.00	45.00	3.00	0.00	5.00	0.00	1.00	0.00	0.00	0.00	2.00	7.00	0.00	0.00	9.00	5.00	0.00	0.00	0.00	10.00	0.00	0.00	2.00	0.00	0.00	13.00	2.00	7.00	0.00	2.00	0.00	0.00	0.00	0.00	0.00	0.00	0.00	0.00	9.00	0.00	3.00	2.00	0.00	18.00	0.00	0.00	0.00	1.00	0.00	0.00	0.00	0.00	0.00	0.00	0.00	1.00	0.00	0.00	0.00	0.00	3.00	0.00	5.00	6.00	0.00	0.00	1.00	6.00	0.00	0.00	8.00	3.00	0.00	1.00	4.00	0.00	1.00	0.00
ENSG00000196566.2	0.00	0.00	0.00	0.00	0.00	0.00	0.00	0.00	0.00	0.00	0.00	0.00	0.00	0.00	0.00	0.00	0.00	0.00	0.00	0.00	0.00	0.00	0.00	0.00	0.00	0.00	0.00	0.00	0.00	0.00	0.00	0.00	0.00	0.00	0.00	0.00	0.00	0.00	0.00	0.00	0.00	0.00	0.00	0.00	0.00	0.00	0.00	0.00	0.00	0.00	0.00	0.00	0.00	0.00	0.00	0.00	0.00	0.00	0.00	0.00	0.00	0.00	0.00	0.00	0.00	0.00	0.00	0.00	0.00	0.00	0.00	0.00	0.00	0.00	0.00	0.00	0.00	0.00	0.00	0.00	0.00	0.00	0.00	0.00	0.00	0.00	0.00	0.00	0.00	0.00	0.00	0.00	0.00	0.00	0.00	0.00	0.00	0.00	0.00	0.00	0.00	0.00	0.00	0.00	0.00	0.00
ENSG00000196569.7	237.00	653.00	11605.00	46.00	363.00	123678.00	36009.00	14929.00	25450.00	129.00	325.00	35.00	72.00	440.00	2702.00	24781.00	147.00	6305.00	18026.00	68.00	2029.00	46706.00	173619.00	133.00	9334.00	604.00	322.00	18271.00	41892.00	58237.00	470.00	6243.00	18736.00	15651.00	11954.00	20.00	83.00	72.00	22456.00	37007.00	47.00	472.00	40609.00	321.00	22595.00	64061.00	24973.00	57503.00	10539.00	67.00	39559.00	122.00	5382.00	41824.00	23383.00	125087.00	13093.00	3058.00	97005.00	96.00	10312.00	2257.00	1069.00	32896.00	17507.00	941.00	61945.00	7506.00	43.00	4088.00	16724.00	23467.00	1686.00	226.00	258.00	104621.00	22156.00	35.00	198.00	3341.00	18.00	93.00	234.00	64.00	35456.00	16685.00	38.00	8033.00	1016.00	61.00	14453.00	208.00	59506.00	135.00	34121.00	217.00	81.00	123.00	226.00	30084.00	7091.00	12845.00	2570.00	9076.00	4360.00	23443.00
ENSG00000196570.2	0.00	0.00	1.00	0.00	0.00	0.00	0.00	0.00	0.00	0.00	0.00	0.00	0.00	0.00	0.00	0.00	0.00	0.00	0.00	0.00	0.00	0.00	0.00	0.00	0.00	0.00	0.00	0.00	0.00	0.00	0.00	0.00	8.00	0.00	0.00	0.00	0.00	0.00	0.00	0.00	0.00	0.00	0.00	0.00	0.00	0.00	0.00	0.00	0.00	0.00	0.00	0.00	0.00	0.00	0.00	0.00	0.00	0.00	0.00	0.00	0.00	0.00	0.00	0.00	0.00	0.00	0.00	0.00	0.00	0.00	0.00	0.00	0.00	0.00	0.00	0.00	0.00	0.00	0.00	0.00	0.00	0.00	0.00	0.00	0.00	0.00	0.00	0.00	0.00	0.00	0.00	0.00	0.00	0.00	0.00	0.00	0.00	0.00	0.00	0.00	0.00	0.00	0.00	0.00	0.00	0.00
ENSG00000196576.10	12735.00	12658.00	26204.00	8407.00	14549.00	25163.00	23603.00	17045.00	16892.00	26316.00	41738.00	17320.00	15147.00	31722.00	102135.00	20693.00	22037.00	19754.00	12756.00	14626.00	17413.00	41661.00	33225.00	20314.00	27546.00	21574.00	12509.00	24682.00	34094.00	18523.00	43889.00	4310.00	14378.00	20220.00	18604.00	28921.00	15844.01	6561.00	24925.00	24258.00	10877.00	16194.00	39101.00	29490.00	25166.00	12013.00	16858.00	23651.00	33955.00	23570.00	34196.00	22513.00	24100.00	22867.00	46051.00	27666.00	19496.00	14105.00	42285.00	5401.00	28073.00	32905.00	8709.00	17414.00	9815.00	14634.00	34167.00	28075.00	20832.00	43713.00	25404.00	35664.00	10536.00	6638.00	13267.00	34304.00	18683.00	15435.00	23699.00	14546.00	8175.00	15682.00	27315.00	88431.00	24974.00	20158.00	7836.00	12192.00	25254.00	29479.00	26339.00	126764.00	26625.00	13913.00	47667.00	24400.00	18256.00	11020.00	20945.00	36928.00	21207.00	35031.00	29458.00	11151.00	34465.00	10224.00
ENSG00000196578.4	0.00	0.00	0.00	0.00	0.00	0.00	0.00	0.00	0.00	0.00	0.00	0.00	0.00	0.00	0.00	0.00	0.00	0.00	0.00	0.00	0.00	0.00	0.00	0.00	0.00	0.00	0.00	0.00	0.00	0.00	0.00	0.00	0.00	0.00	0.00	0.00	0.00	0.00	0.00	0.00	0.00	0.00	0.00	0.00	0.00	0.00	0.00	0.00	0.00	0.00	0.00	0.00	0.00	0.00	2.00	0.00	0.00	0.00	0.00	0.00	0.00	0.00	0.00	0.00	0.00	0.00	0.00	0.00	0.00	0.00	0.00	0.00	0.00	0.00	0.00	0.00	0.00	0.00	0.00	0.00	0.00	0.00	0.00	0.00	0.00	0.00	0.00	0.00	0.00	0.00	1.00	0.00	0.00	0.00	0.00	0.00	0.00	0.00	0.00	0.00	0.00	0.00	0.00	0.00	0.00	1.00
ENSG00000196581.6	141.00	2.00	29.00	19.00	3.00	9.00	0.00	75.00	0.00	34.00	138.00	526.00	0.00	20.00	39.00	0.00	50.00	11.00	121.00	167.00	2.00	0.00	39.00	12.00	0.00	71.00	0.00	6.00	0.00	0.00	261.00	0.00	14.00	7.00	147.00	32.00	253.00	0.00	5.00	0.00	0.00	10.00	25.00	4.00	25.00	0.00	28.00	1.00	0.00	550.00	151.00	74.00	51.00	0.00	0.00	2.00	6.00	0.00	0.00	0.00	0.00	264.00	0.00	43.00	3.00	0.00	2.00	228.00	2.00	0.00	136.00	2.00	23.00	4.00	200.00	0.00	12.00	1.00	3.00	28.00	17.00	1159.00	37.00	118.00	14.00	0.00	2.00	3.00	103.00	77.00	3.00	3583.00	25.00	1715.00	185.00	2212.00	26.00	1.00	12.00	10.00	71.00	0.00	113.00	86.00	0.00	40.00
ENSG00000196584.2	1034.00	617.00	414.00	270.00	594.00	29.00	437.00	157.00	732.00	860.00	227.00	71.00	312.00	727.00	73.00	147.00	813.00	1281.00	82.00	174.00	831.00	50.00	28.00	367.00	163.00	22.00	244.00	297.00	156.00	88.00	436.00	346.00	429.00	83.00	316.00	42.00	1459.00	764.00	15.00	398.00	202.00	1032.00	279.00	1165.00	1218.00	127.00	11.00	17.00	345.00	75.00	23.00	428.00	663.00	73.00	122.00	68.00	222.00	1134.00	39.00	579.00	358.00	98.00	1362.00	53.00	749.00	803.00	303.00	854.00	468.00	246.00	374.00	104.00	1962.00	216.00	833.00	61.00	894.00	221.00	154.00	542.00	693.00	298.00	486.00	60.00	1093.00	30.00	749.00	983.00	141.00	13.00	91.00	133.00	16.00	786.00	219.00	397.00	466.00	392.00	191.00	36.00	698.00	59.00	120.00	368.00	110.00	84.00
ENSG00000196586.9	7390.00	6900.00	3451.00	667.00	8903.00	1305.00	4183.00	2441.00	1979.00	3772.00	9543.00	6086.00	18039.00	16479.00	4639.00	4670.00	10204.00	3221.00	1194.00	8054.00	6854.00	3734.00	1480.00	8299.00	3777.00	3369.00	4056.00	2353.00	3633.00	1581.00	12817.00	3809.00	1412.00	3507.00	3175.00	4139.00	5113.00	5377.99	3474.00	5501.00	7406.00	14312.00	4647.00	19893.00	3612.00	1198.00	2306.00	1404.00	4582.00	6351.00	1285.00	3404.00	2694.00	2546.00	5059.00	3141.00	1985.00	11548.00	2232.00	2473.00	7774.00	3373.00	10932.00	2805.00	9380.00	9748.00	9170.00	2502.00	11838.00	6622.00	3423.00	5262.00	11382.00	713.00	8539.00	3837.00	2271.00	11583.00	2100.00	2028.00	292.00	3803.00	2010.00	14707.00	4005.00	2176.00	475.00	1564.00	3402.00	5481.00	3540.00	24696.00	1613.00	2581.00	7111.00	11880.00	10118.00	8877.00	1897.00	1498.00	4424.00	1580.00	3814.00	1325.00	1571.00	2986.00
ENSG00000196588.10	2621.00	1721.00	2037.00	1662.00	979.00	1799.00	776.00	2328.00	1597.00	3028.00	3019.00	1109.00	1292.00	1631.00	5175.00	933.00	2446.00	1075.00	913.00	2610.00	1356.00	2025.00	2244.00	2856.00	1934.00	1195.00	1343.00	1866.00	1760.00	2863.00	3112.00	472.00	1161.00	2161.00	6446.00	1174.00	2694.00	1761.00	778.00	1973.00	1253.00	1486.00	1639.00	1934.00	1269.00	2507.00	2242.00	2891.00	2165.00	1343.00	1823.00	2679.00	3191.00	892.00	1837.00	1071.00	1722.00	1469.00	1199.00	2330.00	1694.00	1787.00	1254.00	2509.00	1040.00	1703.00	1309.00	3490.00	2162.00	1738.00	2740.00	1267.00	1831.00	1096.00	2645.00	1294.00	1517.00	1169.00	5927.00	2146.00	1250.00	2437.00	3040.00	2949.00	1433.00	821.00	1199.00	1081.00	1386.00	1199.00	1496.00	4141.00	3396.00	2739.00	2103.00	1732.00	1408.00	1171.00	1912.00	825.00	1971.00	1076.00	1859.00	1312.00	2263.00	1860.00
ENSG00000196589.4	0.00	0.00	0.00	0.00	5.00	0.00	0.00	0.00	0.00	0.00	0.00	0.00	0.00	0.00	0.00	0.00	0.00	0.00	0.00	0.00	0.00	0.00	0.00	0.00	0.00	0.00	0.00	0.00	0.00	0.00	0.00	0.00	0.00	0.00	0.00	0.00	0.00	0.00	0.00	0.00	0.00	0.00	0.00	0.00	0.00	0.00	0.00	0.00	0.00	0.00	0.00	0.00	0.00	0.00	0.00	0.00	0.00	0.00	0.00	0.00	0.00	0.00	0.00	0.00	0.00	1.00	0.00	0.00	0.00	0.00	0.00	0.00	0.00	0.00	0.00	0.00	0.00	0.00	0.00	0.00	0.00	0.00	0.00	0.00	0.00	0.00	0.00	0.00	0.00	0.00	0.00	0.00	0.00	0.00	0.00	0.00	0.00	2.00	0.00	0.00	0.00	0.00	0.00	0.00	0.00	0.00
ENSG00000196591.7	4711.00	4121.00	4495.00	2196.00	3774.00	1628.00	2585.00	3866.00	4386.00	3193.00	6407.00	5037.00	7083.00	8780.00	4002.00	3789.00	7217.00	8202.00	2898.00	3941.98	7070.00	2119.00	2783.00	4062.00	2956.00	4199.00	2978.00	2752.00	4979.00	2066.00	8762.00	3460.00	2350.00	2813.00	5045.00	3294.00	5667.00	4005.00	3877.00	6187.00	4305.00	6284.00	5172.00	9913.00	6623.00	1883.00	1634.00	2061.00	3652.00	5254.00	1956.00	2867.00	5141.00	3373.00	3495.00	2887.00	1717.00	6155.00	4234.00	2844.00	6799.00	3205.00	8160.00	2213.00	7350.00	6342.00	4268.00	3833.00	6353.00	7785.00	4077.00	4027.00	7689.00	2241.00	6692.00	3240.00	5455.00	4085.00	3009.00	3972.00	3697.00	2495.00	2789.00	11591.00	5433.00	2879.00	4765.00	3146.00	2959.00	4058.00	2578.00	13699.00	2219.00	4638.00	5461.00	7678.00	4538.00	4392.00	3045.00	1847.00	3187.00	3176.00	2132.00	1774.00	2755.00	2367.00
ENSG00000196593.5	0.00	0.00	0.00	0.00	0.00	0.00	0.00	0.00	0.00	0.00	0.00	0.00	0.00	0.00	19.00	0.00	14.00	0.00	0.00	0.00	0.00	1.00	0.00	0.00	0.00	0.00	0.00	0.00	0.00	0.00	3.00	0.00	0.00	0.00	0.00	0.00	0.00	0.00	5.00	3.00	0.00	0.00	0.00	0.00	0.00	0.00	0.00	0.00	0.00	0.00	0.00	0.00	0.00	0.00	0.00	1.00	0.00	0.00	0.00	0.00	0.00	0.00	0.00	0.00	0.00	0.00	0.00	0.00	3.00	0.00	0.00	0.00	1.00	0.00	0.00	0.00	0.00	0.00	0.00	0.00	0.00	0.00	6.00	0.00	1.00	0.00	0.00	0.00	2.00	0.00	0.00	2.00	0.00	0.00	0.00	0.00	0.00	0.00	4.00	0.00	4.00	0.00	0.00	0.00	0.00	0.00
ENSG00000196597.7	153.00	528.00	507.00	386.00	243.00	78.00	279.00	228.00	502.00	181.00	216.00	214.00	681.00	586.00	191.00	438.00	263.00	384.00	169.00	188.00	452.00	344.00	163.00	309.00	684.00	235.00	359.00	93.00	266.00	169.00	411.00	167.00	359.00	646.00	213.00	373.00	328.00	225.00	356.00	533.00	353.00	510.00	447.00	441.00	450.00	68.00	308.00	293.00	795.00	250.00	158.00	139.00	163.00	301.00	294.00	331.00	48.00	506.00	228.00	196.00	426.00	613.00	720.00	425.00	196.00	446.00	491.00	327.00	421.00	342.00	488.00	324.00	706.00	413.00	170.00	362.00	423.00	386.00	391.00	165.00	362.00	117.00	77.00	643.00	785.00	194.00	407.00	455.00	658.00	339.00	747.00	841.00	120.00	228.00	350.00	392.00	403.00	291.00	479.00	227.00	492.00	219.00	390.00	292.00	211.00	527.00
ENSG00000196600.8	0.00	0.00	0.00	0.00	0.00	0.00	2.00	0.00	0.00	0.00	0.00	0.00	0.00	0.00	0.00	0.00	0.00	0.00	0.00	0.00	0.00	0.00	0.00	0.00	0.00	0.00	0.00	0.00	0.00	0.00	0.00	0.00	0.00	2.00	0.00	0.00	0.00	0.00	0.00	0.00	0.00	0.00	0.00	0.00	0.00	0.00	0.00	0.00	0.00	0.00	0.00	0.00	0.00	2.00	0.00	0.00	0.00	2.00	0.00	0.00	0.00	0.00	0.00	0.00	0.00	2.00	0.00	0.00	0.00	0.00	0.00	0.00	0.00	0.00	0.00	0.00	0.00	0.00	0.00	0.00	0.00	0.00	0.00	0.00	0.00	0.00	0.00	0.00	0.00	0.00	3.00	0.00	0.00	0.00	0.00	0.00	0.00	0.00	0.00	0.00	0.00	0.00	0.00	10.00	0.00	0.00
ENSG00000196604.7	0.00	42.14	0.00	0.00	19.91	0.00	0.00	0.00	9.00	0.00	0.00	0.00	23.15	67.88	0.00	0.00	0.00	0.00	0.00	0.00	23.77	0.00	0.00	6.62	2.00	0.00	32.36	0.00	0.00	0.00	0.00	4.09	0.00	41.43	0.00	0.00	0.00	0.00	0.00	0.00	76.02	58.25	0.00	58.37	29.74	0.00	10.82	0.00	0.00	0.00	0.00	0.00	0.00	0.00	0.00	0.00	0.00	2.31	0.00	0.00	33.18	0.00	13.99	0.00	0.00	4.78	0.00	0.00	62.10	0.00	672.92	0.00	0.00	0.00	3.68	0.00	0.00	190.69	0.00	0.00	0.00	0.00	15.00	0.00	0.00	0.00	0.00	1.00	35.00	0.00	0.00	0.00	0.00	2.00	0.00	0.00	59.79	56.92	0.00	0.00	0.00	0.00	0.00	0.00	0.00	0.00
ENSG00000196605.3	107.00	233.00	321.00	262.00	256.00	201.00	584.00	108.00	289.00	141.00	141.00	295.00	242.00	333.00	282.00	774.00	236.00	339.00	849.00	251.00	297.00	672.00	310.00	128.00	459.00	157.00	115.00	286.00	399.00	183.00	211.00	90.00	274.00	608.00	226.00	505.00	75.00	80.00	485.00	828.00	212.00	267.00	609.00	210.00	332.00	93.00	273.00	240.00	957.00	210.00	128.00	115.00	214.00	659.00	384.00	626.00	22.00	291.00	765.00	197.00	331.00	640.00	239.00	458.00	147.00	253.00	849.00	237.00	329.00	408.00	319.00	756.00	143.00	210.00	68.00	505.00	381.00	196.00	348.00	162.00	121.00	210.00	77.00	816.00	582.00	363.00	163.00	190.00	451.00	192.00	816.00	1156.00	218.00	290.00	746.00	161.00	321.00	220.00	504.00	434.00	604.00	184.00	740.00	323.00	258.00	574.00
ENSG00000196611.4	275258.71	197536.00	7908.00	7.00	2899.00	635.00	124413.00	1415.00	2833.00	15.00	326.00	10850.00	59.00	51634.00	695.00	14118.00	182.00	295956.00	423.00	282655.21	449.00	4885.00	825.00	101932.02	1129.00	10877.00	22044.00	10.00	469249.00	68.00	252.00	419.00	244.00	30168.00	67155.00	4615.00	245.00	149468.86	2173.00	31446.00	2424.00	2258.00	15995.00	50895.00	44979.00	58.00	16805.00	58.00	877.00	7244.00	752.00	160.00	1568.00	40287.00	46354.00	56567.00	1.00	36097.00	292.00	133506.78	56195.00	40.00	130030.00	47468.00	192900.00	139650.00	527691.00	68742.00	47192.00	2886.00	18375.00	35211.00	283.00	472.00	344189.22	7117.00	15388.00	5099.00	23.00	969.00	5704.00	3592.00	297.00	281.00	255841.00	4695.00	98.00	34710.00	84.00	2371.00	44018.00	110.00	666.00	2310.00	71286.00	414.00	74500.00	33697.00	25.00	5621.00	2033.00	3094.00	619.00	15942.00	7091.00	6796.00
ENSG00000196616.8	0.00	0.00	38.00	0.00	50.00	32692.99	292935.19	24492.00	730.00	0.00	0.00	0.00	13.00	107.00	0.00	117.00	0.00	32.00	54004.96	0.00	9.00	73391.99	50675.00	2.00	227.00	116.00	2.00	44.00	134.00	1917.00	3.00	31.00	41819.00	4870.96	76.00	9.00	0.00	0.00	84706.00	30210.95	4.00	28.00	29.00	0.00	30.00	4130.00	877.00	7811.00	384.00	0.00	0.00	0.00	631.00	13769.84	938.00	10519.98	34.00	0.00	41342.57	0.00	52.00	40.00	1.00	2470.00	35.00	0.00	367884.93	0.00	4.00	4.00	58.00	49027.73	4.00	0.00	0.00	8192.98	1516.00	0.00	0.00	358.00	11.00	0.00	0.00	0.00	65745.99	4.00	8.00	1308.00	11.00	0.00	14357.00	0.00	38368.38	0.00	44746.00	0.00	0.00	14.00	0.00	34090.99	0.00	0.00	118.00	9.00	0.00	400.00
ENSG00000196620.4	0.00	0.00	0.00	0.00	0.00	0.00	0.00	0.00	0.00	79.00	0.00	1.33	0.00	0.00	0.00	0.00	0.00	0.00	0.00	0.00	0.00	0.00	0.00	0.00	0.00	0.00	0.00	0.00	0.00	0.00	0.00	0.00	0.00	0.00	0.00	4.27	2.00	0.00	0.00	0.00	0.00	0.00	0.00	0.00	0.00	0.00	0.00	0.00	0.00	0.00	0.00	0.00	0.00	0.00	0.00	0.00	0.00	0.00	0.00	0.00	0.00	0.00	0.00	0.00	0.00	0.00	0.00	0.00	0.00	0.00	0.00	0.00	0.00	0.00	0.00	0.00	0.00	0.00	0.00	0.00	0.00	0.00	0.00	0.00	0.00	0.00	0.00	0.00	0.00	0.00	0.00	7.00	0.00	0.00	0.00	0.00	0.00	0.00	0.00	0.00	0.00	0.00	0.00	0.00	0.00	0.00
ENSG00000196622.6	32.00	60.96	225.68	67.56	34.36	65.87	128.23	216.17	610.98	1.45	136.52	14.00	142.04	101.15	85.31	325.75	20.92	150.94	35.48	4.08	65.85	169.86	67.91	34.74	77.38	10.95	53.00	60.82	152.84	149.08	206.02	0.00	94.92	442.13	43.86	14.27	39.32	0.00	82.03	222.06	39.43	95.16	68.26	75.32	164.66	3.68	73.87	7.10	70.64	12.81	80.25	5.41	141.78	215.20	88.66	138.75	71.00	38.64	80.22	0.00	34.91	61.02	13.00	90.35	0.00	20.00	318.35	161.18	86.39	166.41	178.37	178.31	18.00	11.23	0.00	163.52	342.09	3.58	388.42	98.34	123.12	1.00	59.21	17.42	214.82	39.17	31.32	144.75	155.06	0.00	310.74	109.71	31.92	0.00	313.91	10.67	101.38	28.55	243.12	367.89	541.53	113.95	317.29	411.25	79.54	220.49
ENSG00000196628.9	28664.63	73787.00	11832.00	3757.00	70840.00	5975.00	12809.00	12758.00	5326.00	1383.00	1555.00	675.00	105731.00	95438.00	2678.00	13864.00	946.00	15948.00	5802.00	15726.00	68455.00	4537.00	7506.00	27580.00	13936.00	965.00	46594.00	4767.00	23805.00	5926.00	2220.00	17198.00	7813.00	39360.00	7771.00	479.00	1142.00	14230.00	8488.00	15976.00	86912.00	131478.00	10094.00	86033.00	12219.00	6218.00	13171.00	4331.00	20935.00	843.00	1693.00	1681.00	4047.00	8405.00	8735.00	10495.00	2908.00	53685.00	10677.00	9187.00	36904.00	11124.00	60737.00	21174.00	34894.00	73017.00	25383.00	14565.00	101150.00	8753.00	11149.00	7878.00	53379.00	1508.00	34391.16	7717.00	5030.00	173298.00	1058.00	2924.00	2289.00	909.00	1311.00	2677.00	16638.00	5639.00	976.00	8801.00	10925.00	2449.00	38566.00	1616.00	5375.00	974.00	15658.00	772.00	100875.00	85938.00	861.00	9165.00	14827.00	3383.00	13868.00	21687.00	5306.00	36209.00
ENSG00000196632.6	67.00	314.00	605.00	959.00	168.00	227.00	84.00	174.00	36.00	152.00	1500.00	284.00	116.00	361.00	658.00	475.00	775.00	190.00	296.00	345.00	263.00	73.00	490.00	246.00	612.00	127.00	112.00	44.00	97.00	1479.00	1383.00	317.00	19.00	420.00	582.00	155.00	576.00	83.00	237.00	36.00	254.00	149.00	420.00	276.00	216.00	494.00	658.00	641.00	1158.00	636.00	25.00	239.00	328.00	41.00	310.00	83.00	1.00	971.00	81.00	20.00	316.00	294.00	305.00	1131.00	494.00	346.00	76.00	88.00	198.00	1102.00	233.00	61.00	357.00	1198.00	117.00	141.00	18.00	111.00	1330.00	199.00	756.00	107.00	390.00	951.00	101.00	515.00	1055.00	48.00	254.00	530.00	326.00	3154.00	523.00	267.00	684.00	934.00	417.00	86.00	1047.00	100.00	439.00	522.00	181.00	120.00	597.00	174.00
ENSG00000196634.3	0.00	0.00	0.00	0.00	0.00	0.00	0.00	0.00	0.00	0.00	0.00	0.00	0.00	0.00	0.00	0.00	0.00	0.00	0.00	0.00	0.00	0.00	0.00	0.00	0.00	0.00	0.00	0.00	0.00	0.00	0.00	0.00	0.00	0.00	0.00	0.00	0.00	0.00	0.00	0.00	0.00	0.00	0.00	0.00	0.00	0.00	0.00	0.00	0.00	0.00	0.00	0.00	2.00	0.00	0.00	0.00	0.00	0.00	0.00	0.00	0.00	0.00	0.00	0.00	0.00	0.00	0.00	0.00	0.00	0.00	0.00	0.00	0.00	0.00	0.00	0.00	0.00	0.00	0.00	0.00	0.00	0.00	0.00	0.00	0.00	0.00	0.00	0.00	0.00	0.00	0.00	0.00	0.00	0.00	0.00	0.00	0.00	0.00	0.00	0.00	0.00	0.00	0.00	0.00	0.00	0.00
ENSG00000196636.7	243.00	100.00	368.00	440.00	151.00	172.00	259.00	296.00	912.00	818.00	492.00	684.00	238.00	68.00	364.00	221.00	577.00	520.00	203.00	177.00	244.00	214.00	300.00	155.00	303.00	337.00	58.00	376.00	461.00	188.00	569.00	305.00	468.00	209.00	510.00	492.00	781.00	493.00	357.00	661.00	52.00	174.00	331.00	298.00	577.00	195.00	78.00	144.00	258.00	424.00	56.00	707.00	653.00	323.00	208.00	304.00	377.00	258.00	507.00	516.00	239.00	267.00	245.00	106.00	482.00	488.00	353.00	318.00	96.00	411.00	377.00	309.00	511.00	313.00	437.00	231.00	911.00	185.00	213.00	435.00	592.00	410.00	379.00	875.00	637.00	197.00	794.00	422.00	241.00	464.00	195.00	682.00	419.00	820.00	240.00	354.00	97.00	163.00	89.00	391.00	375.00	180.00	215.00	192.00	147.00	133.00
ENSG00000196639.6	2032.00	1329.00	3223.00	10.00	1563.00	1257.00	2004.00	1170.00	2002.00	371.00	441.00	813.00	374.00	1922.00	5758.00	1656.00	490.00	1411.00	383.00	1272.00	2655.00	4990.00	1775.00	1908.00	3570.00	389.00	1394.00	1489.00	8159.00	929.00	525.00	1243.00	1505.00	795.00	1002.00	573.00	1093.00	3157.00	5665.00	2850.00	312.00	854.00	1865.00	1133.00	1120.00	633.00	455.00	662.00	5185.00	1452.00	2382.00	305.00	1188.00	6498.00	5780.00	5699.00	1520.00	4687.00	4814.00	1644.00	4587.00	1252.00	1403.00	632.00	2887.00	3361.00	2940.00	2670.00	594.00	3799.00	1632.00	5000.00	1311.00	11.00	2214.00	6630.00	2413.00	879.00	72.00	786.00	33.00	1034.00	866.00	1455.00	2831.00	1537.00	6.00	926.00	1221.00	619.00	803.00	14075.00	1353.00	1589.00	3674.00	4440.00	950.00	1326.00	44.00	3767.00	1723.00	808.00	2899.00	1313.00	1268.00	1461.00
ENSG00000196642.11	11874.90	5793.79	5035.83	6089.98	8337.88	2714.89	5717.36	4053.96	4981.94	7732.47	8043.23	8310.97	8075.06	6921.51	14375.23	4143.15	11510.55	9617.17	2935.00	7043.61	12089.89	5893.21	3096.35	5501.74	3985.98	6316.10	4726.19	8246.14	8507.16	4395.97	9621.12	2871.20	3218.97	4998.94	8351.00	8562.23	15047.10	10428.00	5860.52	6497.54	5442.26	9405.19	7119.72	11231.27	9839.04	4595.00	4635.27	7367.95	3673.96	4900.47	3898.95	7074.90	13498.42	5972.43	5905.78	6709.27	6754.00	10390.59	6978.88	9174.00	8973.55	5012.99	5325.02	5145.24	6864.56	14721.00	6828.70	9131.85	9539.66	6220.90	6689.75	5950.05	6210.84	4212.66	13938.34	7455.24	5658.00	6790.98	5290.30	8921.83	5203.99	7787.37	10452.97	9170.26	4716.98	2512.99	6040.13	5094.85	4510.87	7923.70	4758.92	5914.06	7180.32	11720.29	5360.73	7341.87	7465.34	6458.52	2954.98	4357.99	5991.28	5007.10	5040.96	4237.08	5381.65	3644.31
ENSG00000196644.8	82.81	65.54	88.08	127.37	288.19	13.55	372.00	38.22	82.82	105.25	100.77	519.00	403.98	278.60	47.47	152.14	30.83	138.70	152.86	5.01	484.97	169.79	7.32	22.28	96.27	243.76	42.51	42.14	341.68	71.33	212.16	162.94	197.06	168.37	243.22	513.78	5.51	83.25	314.75	225.12	264.40	296.19	264.11	111.39	73.10	1.47	73.49	172.29	235.92	119.11	129.71	48.47	61.43	426.11	77.31	334.65	47.43	230.19	679.61	76.05	417.45	138.29	114.55	138.03	108.10	177.27	387.70	31.23	164.05	110.38	251.35	268.24	99.41	216.58	39.77	241.59	220.01	216.76	150.16	76.69	275.96	305.04	29.50	256.64	115.92	120.45	241.80	208.66	221.92	253.38	269.56	144.02	231.08	150.12	230.47	103.05	126.09	294.64	187.99	728.74	31.61	110.81	117.74	93.22	90.84	195.94
ENSG00000196646.7	224.00	367.00	658.00	583.00	415.00	285.00	731.00	706.00	516.00	175.00	458.00	670.00	1495.00	830.00	448.00	1296.00	245.00	1164.00	349.00	378.00	770.00	677.00	595.00	273.00	749.00	414.00	386.00	131.00	963.00	310.00	553.00	331.00	254.00	723.00	295.00	569.00	169.00	249.00	935.00	858.00	866.00	812.00	794.00	642.00	842.00	589.00	686.00	573.00	1266.00	402.00	303.00	145.00	296.00	850.00	636.00	798.00	143.00	870.00	829.00	23.00	1072.00	869.00	466.00	920.00	612.00	936.00	992.00	696.00	906.00	777.00	538.00	1148.00	391.00	425.00	390.00	990.00	550.00	1169.00	658.00	247.00	588.00	212.00	118.00	1368.00	969.00	522.00	485.00	232.00	717.00	563.00	714.00	2283.00	962.00	187.00	992.00	964.00	1051.00	563.00	729.00	624.00	646.00	310.00	810.00	486.00	483.00	539.00
ENSG00000196648.6	238.15	196.78	244.37	80.00	195.76	11.39	93.81	117.02	191.92	200.94	1025.84	1346.83	428.95	436.01	359.23	355.84	597.38	179.63	0.00	250.25	357.15	170.58	123.05	850.01	243.40	684.14	142.72	380.09	450.25	46.91	1198.15	98.68	42.75	122.88	130.64	757.40	117.87	199.30	321.49	361.38	182.42	201.96	639.12	444.99	407.21	25.16	126.83	104.90	183.42	468.06	179.63	287.67	274.10	314.30	526.08	229.26	16.62	414.45	167.43	15.42	664.90	260.87	463.34	230.63	285.94	253.50	292.80	174.51	300.58	735.34	335.87	358.81	574.48	80.22	159.84	160.64	92.07	156.35	132.45	398.97	75.03	188.32	127.07	1842.17	275.97	322.12	105.85	117.83	406.65	308.63	222.00	1392.96	256.60	241.46	419.73	253.43	193.83	220.48	254.00	195.97	120.53	419.52	175.89	102.39	288.08	133.15
ENSG00000196652.7	1374.00	1615.00	2576.00	1836.00	1760.00	655.00	1883.00	1621.00	1821.00	982.00	1398.00	2853.00	2720.00	2168.00	1329.00	2339.00	1408.00	2673.00	828.00	1327.00	2806.00	2007.00	872.00	830.00	1515.00	1765.00	1352.00	1206.00	2442.00	901.00	2099.00	1199.00	1228.00	1781.00	1892.00	1782.00	1289.00	1397.00	2606.00	2395.00	1653.00	2523.00	2557.00	3087.00	2701.00	1384.00	1629.00	1365.00	2220.00	1291.00	1596.00	803.00	2335.00	1701.00	1341.00	2354.00	1223.00	3070.00	2477.00	1573.00	2498.00	1948.00	2120.00	1895.00	2148.00	2742.00	2572.00	2571.00	2320.00	2234.00	1939.00	3237.00	1967.00	1414.00	1881.00	2426.00	2654.00	2001.00	1835.00	1422.00	1789.00	1198.00	731.00	4166.00	2238.00	1197.00	1769.00	1681.00	1759.00	1756.00	2006.00	4221.00	2059.00	1270.00	2141.00	2352.00	2098.00	1629.00	1692.00	1528.00	2371.00	1469.00	1992.00	1200.00	1766.00	1428.00
ENSG00000196653.7	311.00	381.00	600.00	147.00	314.00	224.00	588.00	434.00	506.00	159.00	268.00	675.00	682.00	540.00	262.00	613.00	282.00	537.00	218.00	210.00	573.00	329.00	264.00	196.00	376.00	581.00	277.00	193.00	587.00	282.00	383.00	184.00	350.00	371.00	514.00	483.00	190.00	20.00	617.00	651.00	327.00	402.00	518.00	422.00	658.00	356.00	396.00	422.00	775.00	283.00	227.00	204.00	281.00	548.00	358.00	464.00	68.00	436.00	251.00	133.00	684.00	333.00	386.00	630.00	438.00	550.00	699.00	393.00	420.00	455.00	436.00	670.00	333.00	141.00	279.00	462.00	621.00	339.00	375.00	167.00	151.00	219.00	95.00	1206.00	579.00	348.00	210.00	320.00	367.00	611.00	509.00	844.00	500.00	191.00	458.00	803.00	406.00	306.00	514.00	367.00	379.00	320.00	392.00	286.00	281.00	416.00
ENSG00000196655.5	2063.00	1129.00	2251.00	1226.00	3133.00	1380.00	4736.00	1613.00	2896.00	3088.00	1422.00	3276.00	3198.00	3790.00	2444.00	2876.00	4023.00	4767.00	647.00	1857.00	3354.00	1806.00	1757.00	1500.00	767.00	2765.00	932.00	2292.00	5122.00	1182.00	2186.00	2232.00	1335.00	1140.00	4384.00	3279.00	2573.00	2943.00	2243.00	3034.00	2688.00	3784.00	2833.00	2741.00	2901.00	1671.00	657.00	1374.00	1387.00	2844.00	1315.00	1984.00	4052.00	2589.00	1864.00	4101.00	1645.00	3917.00	3421.00	2892.00	2922.00	1218.00	1182.00	762.00	3082.00	2904.00	3023.00	2415.00	3507.00	2640.00	1542.00	1975.00	1133.00	1344.00	2191.00	3598.00	2776.00	4024.00	1670.00	2077.00	2034.00	2351.00	2340.00	2917.00	2099.00	1622.00	1917.00	1676.00	1121.00	2543.00	906.00	3098.00	1548.00	2791.00	2466.00	4938.00	3342.00	3850.00	1566.00	3040.00	1850.00	1179.00	1072.00	994.00	1067.00	981.00
ENSG00000196656.6	5703.78	2570.93	2491.65	2476.60	3364.68	1075.87	3131.28	4530.03	7074.65	3621.92	3839.98	1987.44	4079.95	1324.64	8003.15	2024.11	11114.22	4611.27	537.04	3557.57	5776.21	1901.71	1663.40	3789.18	2478.57	937.97	2474.34	4034.42	5582.48	2834.12	3661.46	936.31	3423.42	6332.25	8560.08	967.17	16620.14	4712.79	4773.99	2647.44	4712.74	4768.80	1769.32	3829.01	1499.25	2544.86	1396.28	8658.16	2256.78	1630.54	1433.25	10369.13	8316.37	3299.08	1854.75	2924.79	4946.09	3330.70	6187.45	2137.28	4508.12	2722.23	6694.17	944.56	4513.04	4787.73	2981.24	2393.80	4539.55	1138.36	2647.60	2447.69	3407.12	2111.34	8049.92	2141.23	4619.35	4742.63	2014.62	3075.73	2791.11	5612.70	4813.97	2920.13	3803.78	525.57	4721.62	2220.91	1435.16	2964.49	1161.14	767.69	22401.55	6416.42	1077.95	2551.52	1364.98	4680.73	2595.10	1124.04	3167.53	2613.58	1532.91	1906.91	2033.51	1320.70
ENSG00000196659.9	357.02	562.79	695.38	741.59	205.73	296.73	527.90	668.53	833.09	415.98	597.55	426.80	1211.20	496.37	882.20	802.67	277.40	717.01	154.28	433.48	787.96	767.17	443.78	251.18	724.92	409.55	461.11	631.68	586.58	486.49	803.34	295.62	544.65	939.18	571.31	587.49	267.49	321.00	838.83	1122.36	847.82	848.68	587.83	659.83	1034.89	407.15	465.72	434.27	902.31	663.48	383.31	467.77	1181.38	695.40	474.40	611.45	785.00	488.87	1105.96	374.91	469.22	899.09	457.03	617.01	734.00	827.44	922.57	642.57	884.40	424.52	722.26	757.75	623.49	420.43	611.56	601.85	702.70	2064.84	1110.90	817.62	582.75	436.85	271.00	971.44	842.48	380.55	890.12	599.24	742.29	586.32	834.40	2207.75	607.13	415.00	876.70	1303.48	618.84	568.83	991.49	444.31	1074.85	548.48	744.10	407.53	410.34	428.88
ENSG00000196660.6	0.00	0.00	0.00	0.00	0.00	0.00	0.00	6.00	0.00	0.00	1.00	0.00	0.00	0.00	3.00	0.00	11.00	0.00	0.00	0.00	0.00	0.00	0.00	0.00	0.00	0.00	0.00	0.00	6.00	0.00	0.00	0.00	0.00	9.00	0.00	5.00	0.00	0.00	0.00	0.00	0.00	0.00	1.00	0.00	0.00	0.00	0.00	0.00	2.00	1.00	0.00	4.00	0.00	20.00	0.00	2.00	0.00	0.00	0.00	0.00	0.00	14.00	0.00	0.00	2.00	3.00	52.00	0.00	0.00	1.00	0.00	0.00	0.00	5.00	0.00	0.00	0.00	0.00	0.00	0.00	26.00	0.00	1.00	8.00	49.00	3.00	0.00	0.00	0.00	0.00	0.00	5.00	0.00	0.00	8.00	0.00	0.00	3.00	0.00	0.00	11.00	5.00	110.00	7.00	0.00	1.00
ENSG00000196661.3	0.00	0.00	0.00	0.00	0.00	0.00	0.00	0.00	0.00	0.00	0.00	0.00	0.00	0.00	0.00	0.00	0.00	0.00	0.00	0.00	0.00	0.00	0.00	0.00	0.00	0.00	0.00	0.00	0.00	0.00	0.00	0.00	0.00	0.00	0.00	0.00	0.00	0.00	0.00	0.00	0.00	0.00	0.00	0.00	0.00	0.00	0.00	0.00	0.00	0.00	0.00	0.00	0.00	1.00	0.00	0.00	0.00	0.00	0.00	0.00	0.00	0.00	0.00	0.00	0.00	0.00	0.00	0.00	0.00	0.00	0.00	0.00	0.00	0.00	0.00	0.00	0.00	0.00	0.00	0.00	0.00	0.00	0.00	0.00	0.00	0.00	0.00	0.00	0.00	0.00	0.00	0.00	0.00	0.00	0.00	0.00	0.00	0.00	0.00	0.00	0.00	0.00	0.00	0.00	0.00	0.00
ENSG00000196663.11	1759.00	2620.00	4138.00	12011.00	2345.00	2085.00	2277.00	1929.00	2926.00	1191.00	2356.00	1909.00	4155.00	3911.00	4348.00	2410.00	1467.00	4265.00	836.00	2987.00	3138.00	5288.00	2869.00	3002.00	2427.00	1097.00	2177.00	1935.00	3006.00	1908.00	3225.00	1332.00	1807.00	2552.00	2422.00	1885.00	1780.00	1787.00	3264.00	4403.00	2653.00	3506.00	4469.00	5147.00	3422.00	1334.00	2600.00	2577.00	3071.00	1825.00	2114.00	1130.00	2739.00	2612.00	5345.00	2257.00	2000.00	2955.00	3444.00	1492.00	3429.00	2836.00	2398.00	3298.00	2169.00	4224.00	2885.00	4515.00	4853.00	4862.00	3866.00	4335.00	2870.00	6158.00	2105.00	2905.00	3211.00	3787.00	3723.00	2119.00	5124.00	1526.00	1727.00	5570.00	3630.00	1960.00	7070.00	2320.00	2574.00	1562.00	3715.00	8024.00	2409.00	1245.00	5002.00	2394.00	3690.00	2499.00	2857.00	2271.00	4076.00	1538.00	4746.00	2863.00	2301.00	2432.00
ENSG00000196664.4	0.00	0.00	0.00	0.00	0.00	0.00	0.00	3.00	0.00	0.00	1.00	0.00	0.00	0.00	0.00	0.00	0.00	0.00	0.00	0.00	0.00	0.00	1.00	0.00	0.00	0.00	0.00	0.00	0.00	0.00	0.00	0.00	0.00	0.00	0.00	0.00	0.00	0.00	1.00	0.00	0.00	0.00	5.00	0.00	0.00	0.00	0.00	0.00	0.00	5.00	3.00	0.00	0.00	0.00	0.00	0.00	0.00	0.00	0.00	0.00	1.00	5.00	0.00	0.00	0.00	0.00	0.00	0.00	0.00	2.00	0.00	2.00	0.00	0.00	0.00	0.00	0.00	0.00	0.00	0.00	0.00	0.00	0.00	0.00	2.00	0.00	0.00	0.00	0.00	0.00	0.00	0.00	0.00	0.00	3.00	0.00	0.00	0.00	4.00	0.00	0.00	0.00	0.00	0.00	0.00	0.00
ENSG00000196666.3	0.00	0.00	0.00	0.00	0.00	0.00	1.00	13.00	27.00	0.00	0.00	0.00	2.00	0.00	0.00	0.00	0.00	0.00	1.00	0.00	5.00	4.00	0.00	0.00	8.00	0.00	0.00	0.00	0.00	0.00	0.00	2.00	8.00	102.00	0.00	0.00	0.00	0.00	1.00	0.00	0.00	0.00	6.00	0.00	1.00	0.00	7.00	4.00	4.00	0.00	3.00	1.00	0.00	13.00	1.00	0.00	0.00	0.00	4.00	0.00	4.00	0.00	0.00	0.00	0.00	5.00	0.00	0.00	2.00	0.00	0.00	2.00	2.00	3.00	0.00	4.00	3.00	0.00	0.00	0.00	2.00	0.00	0.00	0.00	2.00	2.00	6.00	0.00	2.00	0.00	268.00	0.00	63.00	0.00	0.00	0.00	0.00	0.00	3.00	60.00	0.00	3.00	9.00	12.00	0.00	19.00
ENSG00000196668.3	0.00	0.00	0.00	25.00	0.00	0.00	3.00	0.00	0.00	0.00	6.00	0.00	10.00	4.00	0.00	0.00	0.00	0.00	1.00	0.00	0.00	23.00	13.00	0.00	19.00	0.00	0.00	0.00	1.00	0.00	0.00	0.00	10.00	38.00	0.00	1.00	0.00	0.00	16.00	43.00	1.00	1.00	3.00	3.00	4.00	0.00	2.00	0.00	3.00	0.00	0.00	5.00	8.00	16.00	10.00	0.00	0.00	0.00	4.00	0.00	0.00	9.00	0.00	9.00	10.00	0.00	0.00	0.00	5.00	2.00	0.00	51.00	0.00	3.00	0.00	5.00	0.00	5.00	0.00	8.00	0.00	6.00	0.00	4.00	7.00	0.00	3.00	1.00	6.00	0.00	14.00	6.00	22.00	5.00	15.00	0.00	6.00	0.00	0.00	41.00	12.00	0.00	25.00	0.00	0.00	5.00
ENSG00000196670.9	515.00	1195.00	939.00	704.00	1381.00	790.00	1410.00	1331.00	1591.00	718.00	1756.00	1298.00	3062.00	2475.00	1181.00	1977.00	924.00	2308.00	858.00	1097.00	2368.00	1562.00	960.00	846.00	1263.00	1822.00	908.00	557.00	2121.00	278.00	2441.00	959.00	870.00	1181.00	819.00	1680.00	569.00	741.00	2387.00	1663.00	1479.00	2190.00	1927.00	1880.00	1950.00	524.00	613.00	831.00	1885.00	1616.00	463.00	649.00	1282.00	1601.00	1410.00	1688.00	177.00	2147.00	2199.00	630.00	2385.00	1185.00	1469.00	868.00	1200.00	2221.00	1898.00	953.00	1881.00	1618.00	1084.00	2085.00	1483.00	840.00	839.00	2043.00	1437.00	1522.00	1211.00	999.00	621.00	436.00	323.00	3851.00	1681.00	1075.00	982.00	1159.00	994.00	1497.00	1319.00	3443.00	1425.00	890.00	1929.00	1298.00	2108.00	1251.00	1565.00	1425.00	1387.00	591.00	1245.00	883.00	745.00	876.00
ENSG00000196674.1	0.00	0.00	0.00	0.00	0.00	0.00	0.00	0.00	0.00	0.00	0.00	0.00	0.00	1.00	0.00	0.00	0.00	5.00	0.00	0.00	1.00	4.00	0.00	0.00	1.00	0.00	0.00	0.00	0.00	0.00	0.00	0.00	0.00	1.00	0.00	0.00	0.00	0.00	0.00	5.00	0.00	0.00	0.00	0.00	0.00	0.00	0.00	0.00	0.00	0.00	0.00	0.00	0.00	0.00	0.00	0.00	0.00	0.00	0.00	0.00	4.00	0.00	1.00	0.00	0.00	0.00	0.00	0.00	0.00	0.00	0.00	0.00	0.00	4.00	0.00	1.00	0.00	0.00	0.00	0.00	0.00	0.00	0.00	0.00	0.00	0.00	0.00	0.00	0.00	0.00	0.00	0.00	0.00	0.00	0.00	0.00	0.00	0.00	1.00	0.00	0.00	0.00	0.00	0.00	0.00	0.00
ENSG00000196678.9	694.00	484.00	1089.00	999.00	673.00	195.00	1060.14	692.00	1282.00	1071.00	746.00	1504.00	850.00	564.21	345.00	775.00	787.00	2054.00	186.16	597.00	736.24	734.00	370.00	268.00	759.00	795.00	353.00	1021.00	884.56	627.00	921.00	355.00	651.00	799.00	927.00	1050.00	1065.00	1033.00	936.00	1804.00	562.00	733.04	996.08	780.02	1916.00	506.00	588.00	330.00	1050.00	827.00	262.02	707.00	1379.00	830.13	538.00	950.03	795.00	741.04	648.00	724.00	656.02	707.00	805.00	732.02	671.08	747.03	1223.00	1497.00	613.00	819.00	766.00	1362.15	925.00	625.00	921.00	802.00	1204.00	814.20	889.00	1085.00	1091.00	876.00	480.00	2048.00	1763.00	360.00	1199.00	958.00	598.00	1434.00	837.00	1262.08	681.00	1152.00	870.00	1819.00	651.01	509.00	663.00	251.00	1228.00	344.00	751.06	707.04	397.00	539.00
ENSG00000196683.6	1652.00	873.00	2240.00	2672.00	2841.00	1661.00	4444.00	2507.00	2900.00	2264.00	1306.00	3838.00	5193.00	2144.00	2210.00	6166.00	1653.00	3983.00	2443.00	1462.00	6872.00	2369.00	2489.00	927.00	2178.00	4542.00	951.00	1824.00	8112.00	1478.00	1753.00	685.00	3479.00	3249.00	3482.00	3661.00	2002.00	1526.00	8792.00	3220.00	4657.00	4457.00	2646.00	1648.00	1807.00	2250.00	597.00	3576.00	2950.00	2709.00	1508.00	1952.00	3416.00	7472.00	2288.00	7048.00	2228.00	2910.00	10369.00	1205.00	6116.00	2495.00	2356.00	731.00	3471.00	5166.00	5295.00	1088.00	3249.00	1334.00	2940.00	5452.00	1474.00	3990.00	2528.00	6908.00	2694.00	5060.00	770.00	1984.00	3505.00	3308.00	942.00	3282.00	4157.00	2310.00	3944.00	1480.00	3148.00	4730.00	2256.00	1302.00	4455.00	3160.00	5134.00	1667.00	2303.00	3973.00	2667.00	11465.00	1460.00	1428.00	1487.00	960.00	1373.00	933.00
ENSG00000196684.8	0.00	0.00	0.00	0.00	0.00	0.00	0.00	0.00	0.00	1.00	94.00	9.00	0.00	0.00	0.00	0.00	42.00	0.00	0.00	0.00	0.00	1.00	0.00	0.00	0.00	8.00	0.00	0.00	0.00	0.00	32.00	4.00	0.00	0.00	1.00	23.00	98.00	0.00	0.00	0.00	0.00	0.00	0.00	3.00	0.00	0.00	0.00	0.00	0.00	73.00	0.00	32.00	0.00	0.00	0.00	0.00	0.00	0.00	0.00	0.00	0.00	5.00	0.00	0.00	0.00	0.00	0.00	0.00	2.00	0.00	0.00	0.00	0.00	0.00	1.00	0.00	0.00	0.00	0.00	0.00	0.00	1.00	0.00	26.00	0.00	0.00	0.00	0.00	0.00	19.00	0.00	4.00	0.00	4.00	0.00	350.00	0.00	1.00	0.00	0.00	0.00	0.00	0.00	0.00	0.00	0.00
ENSG00000196689.6	3.30	45.97	124.02	150.72	51.82	196.94	76.67	250.00	84.15	12.27	93.39	95.18	32.59	231.22	53.32	203.55	260.00	64.14	757.77	135.09	64.36	437.40	171.02	174.98	143.06	136.11	21.52	0.00	51.97	83.00	350.00	44.31	170.77	223.59	50.00	177.32	81.21	171.00	110.51	159.14	73.57	59.21	220.87	79.83	192.31	216.00	94.80	10.40	195.36	107.35	199.38	44.94	230.60	204.40	177.38	157.92	80.00	35.45	160.41	38.53	131.95	201.96	57.74	113.41	59.47	19.10	168.64	158.36	159.31	243.13	276.10	183.56	132.66	99.14	37.88	197.13	58.41	15.45	201.32	66.00	113.15	28.63	15.02	295.79	126.70	63.30	163.11	80.70	154.68	157.13	590.37	255.79	28.86	156.15	167.54	36.02	87.91	38.47	267.77	192.25	222.80	161.51	383.42	300.07	114.69	417.84
ENSG00000196693.10	1103.00	2127.98	1122.67	527.56	1986.78	637.14	653.00	847.52	505.00	745.00	1980.81	1055.82	6028.68	3467.89	1916.56	858.46	1299.00	661.00	322.01	1095.53	3356.87	667.17	613.00	793.28	1892.75	1925.36	1757.85	227.79	1172.79	493.00	3025.00	1105.71	394.00	2063.00	358.00	846.96	1009.73	858.00	1397.74	1313.90	5487.58	3556.96	836.70	2962.15	580.76	467.00	992.78	884.00	2000.64	1359.51	710.17	734.00	649.80	1036.67	593.86	1213.91	258.00	2011.62	889.85	542.82	2269.35	1358.14	2275.90	1257.70	2326.20	2608.83	1373.20	712.98	4465.34	626.92	833.97	1080.49	1953.35	646.00	1234.30	786.30	491.00	3570.43	1421.65	470.00	718.02	782.00	486.00	2638.08	1065.11	506.00	701.00	325.00	1510.58	2113.74	1811.36	9411.58	480.00	579.65	804.66	3262.00	4395.22	2287.79	1802.88	474.31	695.95	1393.11	1040.20	452.00	990.57	1300.00
ENSG00000196696.8	271.76	1126.94	1686.06	1193.10	514.62	431.02	1261.78	310.91	674.79	354.63	460.12	458.52	2227.75	1543.65	438.74	1437.76	325.06	983.29	587.17	201.47	857.90	947.65	496.07	669.05	1128.43	705.69	754.45	373.89	1322.66	343.51	592.49	316.38	830.01	2344.24	57.13	936.95	204.61	528.46	733.08	1796.99	912.29	971.42	1562.94	648.73	1276.72	831.53	1944.88	400.61	1039.78	609.99	530.33	265.77	358.74	899.82	1081.00	1406.97	187.52	759.37	1550.91	269.76	1416.13	2731.69	946.74	2030.14	610.94	921.81	1637.36	974.39	1261.65	1290.10	1209.37	983.90	893.23	981.00	242.92	1232.79	1030.61	2155.59	3275.37	259.31	1051.39	231.43	137.31	921.22	838.68	925.48	1575.27	719.56	1355.05	485.54	1416.37	1311.19	451.40	146.90	1700.22	644.34	1665.65	507.28	4600.22	951.87	831.66	908.71	1500.56	583.14	1019.67	1251.15
ENSG00000196700.3	3099.00	3092.00	2536.00	1397.00	1854.00	1959.00	1485.00	1818.00	2693.00	2235.00	1957.00	1431.00	2860.00	2394.00	4082.00	1241.00	1190.00	2468.00	841.00	2606.00	3368.00	2401.00	2482.00	3183.00	1763.00	933.00	2969.00	1454.00	2186.00	1887.00	2510.00	978.00	1500.00	2740.00	1660.00	1365.00	1474.00	3925.00	1580.00	1868.00	1964.00	2667.00	1811.00	3748.00	1740.00	1603.00	2592.00	3359.00	1963.00	1781.00	1383.00	2192.00	2880.00	1278.00	3102.00	1324.00	1647.00	3076.00	1748.00	2638.00	2805.00	2823.00	2235.00	3827.00	1730.00	4330.00	2009.00	3010.00	4020.00	2129.00	3380.00	1954.00	2932.00	1184.00	3002.00	1600.00	2111.00	2683.00	2834.00	1748.00	1570.00	1124.00	1374.00	5198.00	2750.00	797.00	1885.00	1463.00	2125.00	2104.00	2134.00	3501.00	3927.00	1713.00	3023.00	1453.00	2347.00	2051.00	2214.00	1001.00	3233.00	1666.00	3101.00	1754.00	1941.00	1972.00
ENSG00000196704.7	2853.00	2042.00	3477.00	2301.00	2123.00	1562.00	2568.00	1823.00	3926.00	3752.00	2662.00	5796.00	2168.00	1680.00	2049.00	4614.00	3429.00	4343.00	2408.00	1483.00	2787.00	5017.00	1762.00	936.00	3537.00	4452.00	1630.00	4628.00	3752.99	1804.00	4206.00	1567.00	2914.00	3397.00	3777.00	4447.00	3024.00	3025.00	3937.00	4378.00	1533.00	3067.00	3627.00	2056.00	3326.00	1774.00	2147.00	2327.00	5683.00	4441.00	1248.00	3018.00	5001.00	3506.97	2920.00	4480.00	4437.00	2855.00	3341.00	2252.00	2939.00	3230.00	2150.00	2480.00	2999.00	3362.85	4409.00	2755.00	1865.00	2857.00	3291.00	5012.00	2912.00	2245.00	3610.00	5039.00	4827.00	1959.00	3983.00	3457.00	2595.00	4651.00	1574.00	4781.00	3932.00	1960.00	3185.00	2595.00	3173.00	6417.00	3160.00	2771.00	2740.00	5897.00	3501.00	3001.00	1937.00	2093.00	2189.00	2000.00	3419.00	3230.00	2953.00	1948.00	2399.00	2078.00
ENSG00000196705.4	416.00	722.00	770.00	531.00	481.00	273.00	384.00	542.00	672.00	728.00	467.00	1307.00	1245.00	1114.00	342.00	689.00	350.00	660.00	312.00	231.00	735.00	319.00	467.00	441.00	695.00	1040.00	423.00	287.00	544.00	237.00	532.00	418.00	449.00	765.00	220.00	1770.00	467.00	482.00	386.00	617.00	820.00	817.00	488.00	882.00	791.00	203.00	337.00	239.00	1118.00	1377.00	145.00	782.00	494.00	424.00	396.00	443.00	258.00	767.00	386.00	243.00	951.00	635.00	921.00	516.00	516.00	646.00	526.00	682.00	849.00	548.00	767.00	398.00	828.00	453.00	536.00	377.00	682.00	833.00	1793.00	442.00	618.00	247.00	268.00	2520.00	716.00	291.00	666.00	534.00	736.00	1261.00	750.00	1636.00	468.00	355.00	434.00	853.00	1161.00	583.00	986.00	351.00	682.00	213.00	531.00	294.00	347.00	474.00
ENSG00000196711.4	0.00	0.00	0.00	0.00	1.00	0.00	0.00	44.00	0.00	0.00	0.00	0.00	0.00	0.00	0.00	0.00	5.00	0.00	0.00	0.00	0.00	0.00	0.00	0.00	0.00	0.00	0.00	0.00	0.00	0.00	0.00	0.00	0.00	0.00	1.00	0.00	6.00	0.00	1.00	0.00	0.00	0.00	0.00	0.00	0.00	0.00	0.00	0.00	0.00	4.00	0.00	1.00	0.00	0.00	0.00	4.00	0.00	0.00	0.00	0.00	4.00	0.00	0.00	0.00	0.00	0.00	0.00	0.00	0.00	0.00	0.00	1.00	0.00	0.00	0.00	2.00	0.00	0.00	0.00	0.00	0.00	1.00	0.00	2.00	0.00	0.00	0.00	0.00	0.00	0.00	0.00	1.00	0.00	0.00	0.00	8.00	0.00	0.00	4.00	0.00	0.00	0.00	0.00	0.00	0.00	0.00
ENSG00000196712.12	3451.00	6681.00	16381.00	8540.00	4680.00	6919.00	9698.00	8208.00	9087.00	6016.00	11524.00	12639.00	12428.00	12996.00	14123.00	16407.00	7199.00	12756.00	5017.00	5471.00	7905.00	15693.00	9657.00	5926.00	13458.00	6967.00	5023.00	8765.00	12584.00	6879.00	14913.00	4081.00	8829.00	14106.00	11813.00	6532.00	6206.00	4472.00	12653.00	25005.00	6133.00	10683.00	19545.00	14030.00	20586.00	5099.00	10281.00	5714.00	17803.00	10406.00	8361.00	5704.00	6646.00	11121.00	23678.00	12421.00	6050.00	9152.00	11613.00	2376.00	10908.00	13981.00	10580.00	14206.00	6542.00	9538.00	19384.00	16981.00	11287.00	26792.00	14547.00	18218.00	11713.00	9172.00	4191.00	12266.00	12958.00	8488.00	9649.00	4734.00	9399.00	7767.00	6538.00	31901.00	18992.00	11074.00	11131.00	10207.00	13814.00	14393.00	12801.00	42858.00	10665.00	6510.00	33256.00	13362.00	9529.00	6719.00	6204.00	8639.00	15041.00	11176.00	16482.00	7404.00	11116.00	19890.00
ENSG00000196715.5	4606.00	4151.00	3491.00	1056.00	3711.00	2135.00	2819.00	1666.00	3672.00	1547.00	3968.00	3143.00	8031.00	11681.00	3827.00	3963.00	2774.00	6182.00	914.00	4130.00	4730.00	2601.00	2596.00	2873.00	2909.00	2375.00	3626.00	3057.00	3075.00	2667.00	4481.00	2112.00	2387.00	2508.00	4005.00	1796.00	3370.00	5745.00	2764.00	3250.00	9758.00	7230.00	3871.00	9857.00	3516.00	2110.00	1946.00	2885.00	3691.00	3446.00	1887.00	1345.00	3094.00	1701.00	4772.00	2504.00	1854.00	6513.00	1542.00	3170.00	5185.00	3409.00	5071.00	2523.00	4117.00	6533.00	3596.00	3522.00	8162.00	6814.00	2940.00	2932.49	6302.00	1564.00	5425.00	3190.00	3747.00	10405.00	2124.00	2150.00	1918.00	2314.00	2184.00	7046.00	3854.00	2533.00	2255.00	3042.00	3504.00	4027.00	2744.00	8213.00	3360.00	2402.00	6952.00	6489.00	5697.00	4936.00	1674.00	1685.00	2455.00	1899.00	3031.00	2558.00	1769.00	3886.00
ENSG00000196724.8	150.00	271.00	446.00	254.00	284.00	127.00	649.00	134.00	340.00	111.00	131.00	499.00	354.00	586.00	281.00	1416.00	139.00	731.00	550.00	201.00	425.00	715.00	207.00	266.00	424.00	568.00	190.00	100.00	690.00	128.00	145.00	114.00	166.00	597.00	115.00	542.00	170.00	5.00	1030.00	811.00	635.00	284.00	778.00	488.00	599.00	151.00	265.00	261.00	705.00	746.00	187.00	133.00	267.00	894.00	523.00	634.00	14.00	690.00	1394.00	0.00	901.00	399.00	374.00	440.00	171.00	456.00	944.00	338.00	434.00	554.00	259.00	966.00	238.00	278.00	67.00	673.00	364.00	229.00	306.00	174.00	400.00	106.00	101.00	1240.00	430.00	329.00	332.00	117.00	374.00	666.00	495.00	822.00	207.00	127.00	683.00	494.00	481.00	232.00	561.00	1397.00	473.00	182.00	488.00	253.00	255.00	239.00
ENSG00000196730.8	3259.00	6780.00	990.00	1749.00	3000.00	2525.00	3484.00	270.00	748.00	712.00	4309.00	327.00	8157.00	5673.00	15437.00	3561.00	9689.00	2966.00	3014.00	8867.96	10102.00	1680.00	3271.00	5551.00	12531.00	132.00	4281.00	220.00	9479.00	2331.00	5083.00	4408.00	778.00	3254.00	2113.00	123.00	9172.00	331.00	3216.00	529.00	7380.00	9835.00	48.00	11483.00	94.00	3377.00	2442.00	10755.00	18452.00	1908.00	5439.00	514.00	698.00	31.00	1825.00	4447.00	172.00	12208.00	94.00	352.00	10857.00	6671.00	12573.00	3879.00	5139.00	11336.00	5179.00	530.00	8108.00	1660.00	300.00	2506.00	8066.00	3177.00	3500.00	4776.00	92.00	7779.00	59776.00	513.00	6474.00	113.00	6456.00	1534.00	5078.00	945.00	4478.00	192.00	5071.00	312.00	3867.00	48892.00	4166.00	252.00	5669.00	10585.00	8812.00	5728.00	45659.00	2858.00	2089.00	3599.00	5868.00	829.00	3493.00	1141.00
ENSG00000196734.6	0.00	0.00	0.00	0.00	0.00	0.00	0.00	0.00	0.00	0.00	0.00	1.00	0.00	0.00	0.00	0.00	0.00	0.00	0.00	0.00	0.00	0.00	0.00	0.00	0.00	0.00	0.00	0.00	0.00	0.00	0.00	0.00	0.00	0.00	0.00	0.00	0.00	0.00	0.00	0.00	0.00	0.00	0.00	0.00	1.00	0.00	0.00	0.00	0.00	0.00	0.00	0.00	0.00	0.00	0.00	0.00	0.00	0.00	0.00	0.00	0.00	0.00	0.00	0.00	0.00	0.00	0.00	0.00	0.00	0.00	0.00	1.00	5.00	0.00	0.00	0.00	0.00	0.00	0.00	0.00	0.00	0.00	0.00	0.00	0.00	0.00	0.00	0.00	0.00	0.00	0.00	0.00	0.00	4.00	0.00	0.00	0.00	0.00	0.00	0.00	0.00	0.00	0.00	0.00	0.00	0.00
ENSG00000196735.7	0.00	0.00	0.00	16.00	0.00	0.00	9.00	0.00	0.00	0.00	14.00	0.00	0.00	0.00	0.00	0.00	0.00	0.00	0.00	0.00	0.00	0.00	0.00	0.00	0.00	0.00	0.00	0.00	0.00	0.00	12.00	0.00	0.00	1.00	0.00	0.00	0.00	0.00	6.00	0.00	0.00	0.00	0.00	0.00	0.00	0.00	0.00	0.00	0.00	11.00	0.00	1.00	0.00	3.00	0.00	0.00	0.00	0.00	0.00	0.00	0.00	0.00	0.00	1.00	0.00	1.00	0.00	12.00	0.00	0.00	0.00	0.00	0.00	27.32	0.00	0.00	0.00	0.00	0.00	0.00	11.00	0.00	0.00	0.00	0.00	0.00	0.00	0.00	8.00	0.00	0.00	0.00	0.00	0.00	4.00	40.00	0.00	0.00	0.00	0.00	0.00	0.00	5012.00	0.00	0.00	0.00
ENSG00000196737.2	16.12	21.00	11.13	1.86	7.64	3.73	0.00	0.00	0.00	0.00	3.91	1.85	10.00	29.00	0.00	0.92	0.92	0.00	0.00	0.00	5.72	0.00	4.81	0.00	4.57	3.51	2.94	0.00	5.58	0.00	0.00	2.96	0.00	3.85	0.00	2.86	5.85	0.00	0.00	16.66	0.00	6.60	7.60	7.68	0.00	0.00	7.50	0.00	26.04	2.93	10.01	0.00	0.00	1.92	6.79	0.00	0.00	4.74	11.25	0.00	9.50	15.83	0.00	0.00	5.83	3.78	9.48	19.75	0.00	0.00	0.00	11.47	0.00	0.00	0.00	4.54	2.44	0.97	12.28	0.00	0.93	0.00	0.00	0.00	0.00	2.92	8.47	0.00	0.00	48.63	13.00	0.00	0.00	0.00	0.00	0.00	32.00	3.75	8.59	0.00	26.18	9.27	0.00	0.00	0.00	0.05
ENSG00000196739.10	1186.00	1502.00	2428.00	4243.00	443.00	779.00	327.00	632.00	656.00	1358.00	1738.00	331.00	88.00	996.00	1653.00	1345.00	1826.00	765.00	405.00	3021.00	1364.00	950.00	884.00	3836.00	1787.00	181.00	769.00	1315.00	735.00	1153.00	2246.00	616.00	312.00	2135.00	753.00	185.00	1489.00	2005.00	533.00	561.00	78.00	267.00	1291.00	470.00	863.00	1711.00	4671.00	2095.00	1989.00	966.00	451.00	1165.00	961.00	322.00	1399.00	449.00	1295.00	1154.00	543.00	1525.00	1624.00	1241.00	1782.00	6422.00	1131.00	753.00	885.00	3848.00	175.00	2216.00	2825.00	716.00	2450.00	1380.00	1585.00	901.00	1003.00	56.00	277.00	849.00	991.00	2055.00	882.00	1710.00	327.00	983.00	1522.00	585.00	1388.00	274.00	2096.00	7784.00	1757.00	2301.00	2028.00	799.00	701.00	277.00	125.00	180.00	469.00	1112.00	692.00	476.00	2080.00	1048.00
ENSG00000196741.3	70.00	106.00	84.00	41.00	85.00	19.00	84.00	121.00	45.00	133.00	66.00	84.00	101.00	80.00	25.00	112.00	41.00	108.00	91.00	20.00	140.00	68.00	78.00	20.00	91.00	96.00	82.00	93.00	56.00	43.00	90.00	72.00	46.00	69.00	35.00	73.00	16.00	53.00	86.00	95.00	83.00	131.00	87.00	144.00	70.00	7.00	44.00	5.00	91.00	36.00	31.00	35.00	24.00	86.00	51.00	68.00	19.00	105.00	95.00	15.00	147.00	115.00	78.00	55.00	101.00	139.00	96.00	86.00	68.00	94.00	60.00	76.00	119.00	30.00	60.00	51.00	81.00	99.00	81.00	22.00	50.00	4.00	27.00	80.00	161.00	40.00	37.00	69.00	104.00	76.00	73.00	90.00	116.00	5.00	123.00	0.00	33.00	73.00	64.00	66.00	102.00	57.00	80.00	38.00	57.00	53.00
ENSG00000196743.4	4283.00	1843.00	2852.00	11207.00	2186.00	2346.00	3410.00	4004.00	3890.00	16738.00	2479.00	13858.00	3207.00	2240.00	4963.00	3655.00	2338.00	2175.00	1760.00	4524.00	2500.00	6916.00	2630.00	3094.00	4228.00	16025.00	1464.00	2751.00	2678.00	2233.00	2821.00	870.00	3074.00	5700.00	3311.00	11575.00	2487.00	4929.00	4000.00	4421.00	2287.00	2549.00	3966.00	2986.00	2045.00	1771.00	2461.00	4720.00	5689.00	13862.00	1398.00	15382.00	4825.00	5408.00	5055.00	4270.00	2984.00	2612.00	5034.00	3412.00	1987.00	4392.00	2178.00	2881.00	1265.00	3519.00	6175.00	2240.00	3235.00	2268.00	2248.00	4141.00	2178.00	8787.00	4937.00	5403.00	4481.00	2420.00	9346.00	3164.00	6289.00	21294.00	2373.00	25322.00	5694.00	1720.00	8878.00	2506.00	4693.00	39040.00	9317.00	2914.00	6302.00	19317.00	4956.00	3001.00	2138.00	1943.00	5301.00	5228.00	3815.00	2702.00	7173.00	3903.00	2479.00	6087.00
ENSG00000196748.5	0.00	0.00	0.00	0.00	0.00	0.00	0.00	0.00	0.00	21.00	0.00	0.00	0.00	0.00	0.00	0.00	0.00	0.00	0.00	0.00	0.00	0.00	0.00	0.00	0.00	0.00	0.00	0.00	0.00	0.00	0.00	0.00	0.00	0.00	0.00	0.00	0.00	0.00	0.00	0.00	0.00	0.00	0.00	0.00	0.00	0.00	0.00	0.00	0.00	0.00	0.00	0.00	0.00	0.00	0.00	0.00	0.00	0.00	0.00	0.00	0.00	0.00	0.00	0.00	0.00	0.00	0.00	0.00	0.00	0.00	0.00	0.00	0.00	0.00	0.00	0.00	0.00	2.00	0.00	0.00	0.00	0.00	0.00	0.00	0.00	0.00	0.00	0.00	0.00	0.00	0.00	0.00	0.00	0.00	0.00	0.00	0.00	0.00	0.00	0.00	0.00	0.00	0.00	0.00	0.00	0.00
ENSG00000196754.6	44.00	10.00	36.00	10.00	36.00	33.00	96.00	145.00	125.00	172490.00	365.00	18107.00	16.00	20.00	119.00	31.00	634.00	88.00	0.00	168.00	134.00	69.00	3.00	52.00	67.00	29592.00	8.00	60.00	117.00	4.00	720.00	55.00	36.00	57.00	514.00	17267.00	663.00	45.00	49.00	189.00	10.00	64.00	26.00	13.00	72.00	0.00	84.00	2.00	58.00	43647.00	14.00	100071.00	189.00	97.00	57.00	77.00	3.00	64.00	112.00	7.00	65.00	46.00	39.00	57.00	97.00	55.00	81.00	50.00	14.00	31.00	28.00	111.00	56.00	10.00	70.00	65.00	81.00	17.00	115.00	115.00	11.00	214777.00	389.00	22170.00	91.00	9.00	15.00	34.00	44.00	29473.00	27.00	1107.00	1.00	232638.00	32.00	12786.00	13.00	56.00	94.00	12.00	77.00	79.00	30.00	45.00	37.00	24.00
ENSG00000196756.7	278.00	428.00	367.00	152.00	198.00	141.00	210.00	251.00	679.00	529.00	576.00	721.00	305.00	605.00	1139.00	274.00	313.00	628.00	120.00	221.00	587.00	174.00	155.00	425.00	233.00	534.00	269.00	207.00	268.00	197.00	699.00	292.00	359.00	211.00	596.00	347.00	712.58	522.00	198.00	208.00	197.00	476.00	334.00	381.00	538.00	45.00	233.00	286.00	140.00	238.00	159.00	452.00	549.00	178.00	485.00	203.00	48.00	1273.00	161.00	431.00	430.00	160.00	847.00	297.00	612.00	612.00	203.00	506.00	405.00	509.00	270.00	323.00	844.00	226.00	596.00	277.00	744.00	156.00	227.00	259.00	681.00	318.00	795.00	1062.00	305.00	85.00	909.00	752.00	163.00	404.00	179.00	375.00	744.00	703.00	194.00	191.00	352.00	221.00	172.00	128.00	304.00	189.00	291.00	256.00	292.00	195.00
ENSG00000196757.3	397.75	610.97	603.00	556.00	701.97	215.00	779.84	560.00	1026.00	417.00	376.00	1137.99	1319.66	1150.97	563.00	1253.48	848.00	1184.62	567.66	348.64	917.65	693.63	325.00	496.82	721.72	955.45	312.00	438.00	954.00	228.01	490.00	377.00	488.78	885.77	593.00	1038.05	442.00	230.00	853.89	1790.00	673.43	827.27	1285.96	1057.00	1304.23	249.00	529.51	525.00	1351.56	925.55	302.80	311.00	629.00	806.15	668.00	1023.51	130.00	874.00	805.75	193.00	866.00	889.38	800.00	562.47	548.14	902.66	1098.72	694.06	1004.14	1125.77	779.00	1374.14	799.34	464.00	295.70	925.98	1006.48	819.59	642.00	549.42	635.19	568.80	226.61	1666.51	828.43	543.35	650.00	397.91	879.04	1048.57	864.53	2897.79	370.00	371.00	759.77	1316.92	1219.00	514.50	559.68	504.98	940.28	406.00	758.58	383.00	447.41	590.86
ENSG00000196758.3	0.00	0.00	0.00	0.00	0.00	0.00	1.00	0.00	0.00	0.00	0.00	0.00	0.00	2.00	0.00	4.00	0.00	0.00	0.00	0.00	0.00	1.00	0.00	0.00	0.00	0.00	0.00	0.00	0.00	0.00	0.00	0.00	0.00	0.00	0.00	0.00	0.00	0.00	0.00	0.00	0.00	0.00	0.00	0.00	0.00	0.00	0.00	0.00	1.00	0.00	0.00	0.00	0.00	0.00	2.00	0.00	0.00	0.00	0.00	0.00	0.00	0.00	0.00	0.00	0.00	0.00	0.00	0.00	0.00	0.00	0.00	0.00	0.00	0.00	0.00	0.00	0.00	0.00	0.00	0.00	0.00	0.00	0.00	0.00	0.00	0.00	0.00	0.00	0.00	0.00	0.00	0.00	0.00	0.00	0.00	0.00	0.00	0.00	0.00	0.00	0.00	0.00	0.00	0.00	0.00	0.00
ENSG00000196767.4	0.00	0.00	0.00	0.00	0.00	0.00	1.00	0.00	0.00	0.00	0.00	0.00	0.00	0.00	0.00	0.00	0.00	0.00	0.00	0.00	0.00	0.00	0.00	0.00	0.00	0.00	0.00	0.00	0.00	0.00	11.00	0.00	0.00	0.00	0.00	0.00	0.00	0.00	0.00	0.00	0.00	0.00	0.00	0.00	0.00	0.00	0.00	0.00	0.00	0.00	0.00	0.00	0.00	0.00	0.00	0.00	0.00	0.00	0.00	0.00	0.00	0.00	0.00	0.00	0.00	0.00	0.00	0.00	0.00	0.00	0.00	0.00	0.00	0.00	0.00	2.00	0.00	0.00	0.00	0.00	0.00	0.00	0.00	0.00	0.00	0.00	0.00	0.00	0.00	0.00	0.00	0.00	0.00	0.00	0.00	0.00	0.00	0.00	0.00	0.00	0.00	0.00	0.00	0.00	0.00	0.00
ENSG00000196772.3	0.00	0.00	0.00	0.00	0.00	0.00	0.00	0.00	0.00	0.00	0.00	0.00	0.00	0.00	0.00	0.00	0.00	0.00	0.00	0.00	0.00	0.00	0.00	0.00	0.00	0.00	0.00	0.00	0.00	0.00	0.00	0.00	0.00	0.00	0.00	0.00	0.00	0.00	0.00	0.00	0.00	0.00	0.00	0.00	0.00	0.00	0.00	0.00	0.00	0.00	0.00	0.00	0.00	1.00	0.00	0.00	0.00	0.00	0.00	0.00	0.00	0.00	0.00	0.00	0.00	1.00	0.00	0.00	0.00	0.00	0.00	0.00	0.00	0.00	0.00	0.00	0.00	0.00	0.00	0.00	0.00	0.00	0.00	0.00	0.00	0.00	0.00	0.00	0.00	0.00	0.00	0.00	0.00	0.00	0.00	0.00	0.00	0.00	0.00	0.00	0.00	0.00	0.00	0.00	0.00	0.00
ENSG00000196774.3	0.00	169.91	0.00	0.50	66.11	0.00	8.45	0.00	12.00	0.00	1.35	4.28	229.63	656.83	14.91	42.28	25.00	16.48	0.00	30.92	37.62	3.03	0.00	44.85	0.00	9.67	73.78	0.00	33.50	6.00	14.53	55.46	2.00	0.00	6.77	8.96	60.44	0.00	11.50	0.00	366.88	202.93	10.47	136.75	39.32	0.00	0.00	0.00	0.00	0.00	0.00	0.00	0.00	6.45	0.00	20.53	0.00	155.47	23.29	11.37	76.57	0.00	329.61	0.00	27.97	117.18	12.09	0.00	178.36	0.00	0.00	0.00	244.48	7.22	0.00	6.18	0.00	259.96	5.20	5.00	0.00	0.00	14.79	40.77	22.18	0.00	47.21	11.91	0.00	0.00	11.20	70.50	21.00	0.00	0.00	0.00	185.80	150.30	4.68	0.00	104.96	6.89	41.74	2.00	12.02	0.00
ENSG00000196776.10	5317.00	4052.00	7988.00	11529.00	4053.00	3477.00	11200.00	2731.00	10080.00	3925.00	3116.00	3187.00	11640.00	8379.00	2210.00	11906.00	12337.00	9329.00	7064.00	2856.05	9211.00	9535.00	4608.00	2979.00	13712.00	3133.00	2541.00	4555.00	5686.00	4407.00	4568.00	5339.00	9435.00	17131.00	4766.00	3020.00	5557.00	5155.00	9455.00	15992.00	8209.00	8320.00	10437.00	6481.00	10388.00	3810.00	10418.00	4543.00	19643.00	8152.00	5347.00	2997.00	6876.00	12295.00	7983.00	10969.00	3703.00	7255.00	11457.00	5088.00	7522.00	10061.00	5483.00	12327.00	5618.00	7520.00	17341.00	8958.00	8204.00	9134.00	5623.00	13364.00	8010.00	10160.00	6329.00	10960.00	9608.00	11795.00	5079.00	4967.00	11358.00	5286.00	1269.00	10516.00	17085.00	5586.00	16839.00	8761.00	9461.00	4285.00	16063.00	17072.00	4868.00	4794.00	13953.00	31783.00	7767.00	6346.00	4064.00	10944.00	14436.00	6338.00	18940.00	15463.00	6670.00	12001.00
ENSG00000196777.1	0.00	0.00	0.00	0.00	0.00	0.00	0.00	0.00	0.00	0.00	0.00	0.00	0.00	0.00	0.00	0.00	0.00	0.00	0.00	0.00	0.00	0.00	0.00	0.00	0.00	0.00	0.00	0.00	0.00	0.00	0.00	0.00	0.00	0.00	0.00	0.00	0.00	0.00	0.00	0.00	0.00	0.00	0.00	0.00	0.00	0.00	0.00	0.00	0.00	0.00	0.00	0.00	0.00	0.00	0.00	0.00	0.00	0.00	0.00	0.00	0.00	0.00	0.00	0.00	0.00	0.00	0.00	0.00	0.00	0.00	0.00	0.00	0.00	0.00	0.00	0.00	0.00	0.00	0.00	0.00	0.00	0.00	0.00	0.00	0.00	0.00	0.00	0.00	0.00	0.00	0.00	0.00	0.00	0.00	0.00	0.00	0.00	0.00	0.00	0.00	0.00	0.00	0.00	0.00	0.00	0.00
ENSG00000196778.2	0.00	0.00	0.00	0.00	0.00	0.00	0.00	0.00	0.00	0.00	0.00	0.00	0.00	0.00	0.00	0.00	0.00	0.00	0.00	0.00	0.00	0.00	0.00	0.00	0.00	0.00	0.00	0.00	0.00	0.00	0.00	0.00	0.00	0.00	0.00	0.00	0.00	0.00	0.00	0.00	0.00	0.00	0.00	0.00	0.00	0.00	0.00	0.00	0.00	0.00	0.00	0.00	0.00	0.00	0.00	0.00	0.00	0.00	0.00	0.00	0.00	0.00	0.00	0.00	0.00	0.00	0.00	0.00	0.00	0.00	0.00	0.00	0.00	0.00	0.00	0.00	0.00	0.00	13.00	0.00	3.00	0.00	0.00	0.00	0.00	0.00	0.00	1.00	0.00	0.00	0.00	0.00	0.00	0.00	0.00	0.00	0.00	0.00	0.00	0.00	0.00	0.00	0.00	0.00	0.00	0.00
ENSG00000196781.9	3503.00	5208.97	2618.35	6274.00	3608.33	1786.00	1720.27	2401.00	1344.00	2506.01	5469.00	3019.95	10611.87	7516.77	9542.97	2845.00	10208.43	2326.75	1496.00	3080.00	4646.67	4102.72	2391.00	3650.00	1200.90	2304.15	4885.97	1849.00	2449.97	857.00	5585.79	1414.00	1153.00	2062.00	4222.00	2205.86	7963.07	1097.00	2001.03	2628.00	9626.63	8221.03	4099.58	8066.92	4188.83	714.00	1431.00	1947.94	1270.91	5086.93	706.00	1909.00	4308.00	2998.78	2597.09	3392.87	1763.00	4321.77	2753.11	784.00	4519.14	758.00	2679.00	1881.03	3037.81	5490.85	2476.78	1583.02	11578.31	2311.97	2685.00	2428.33	3244.93	5635.52	4690.05	3146.80	1012.00	7036.40	10668.95	3346.00	4433.33	2792.00	4696.33	5369.51	3892.65	808.00	6241.77	624.00	632.00	4425.00	3194.81	12372.26	3831.00	3572.16	3417.67	6951.01	9149.00	5483.78	7205.61	1340.12	683.00	1628.99	1914.00	1292.00	1472.90	1613.71
ENSG00000196782.8	1954.00	3002.00	1430.00	395.00	1266.00	976.00	218.00	1576.00	161.00	460.00	732.00	628.00	2344.00	1781.00	1023.00	492.00	315.00	184.00	386.00	2655.00	3580.00	504.00	1192.00	2725.00	14.00	210.00	2909.00	285.00	382.00	387.00	725.00	608.00	630.00	1018.00	527.00	847.00	250.00	2415.00	509.00	657.00	1235.00	2227.00	567.00	2320.00	601.00	339.00	317.00	580.00	25.00	149.00	437.00	581.00	522.00	520.00	702.00	84.00	583.00	1881.00	186.00	1973.00	2580.00	124.00	3695.00	479.00	2329.00	3522.00	311.00	2312.00	1772.00	291.00	1090.00	504.00	3992.00	1234.00	2160.00	111.00	190.00	1397.00	88.00	423.00	1734.00	121.00	116.00	1161.00	903.00	181.00	1581.00	638.00	125.00	580.00	1289.00	605.00	900.00	79.00	511.00	30.00	1377.00	1861.00	174.00	234.00	1132.00	540.00	638.00	1004.00	522.00	777.00
ENSG00000196792.7	1860.99	4056.00	7860.00	2869.00	4261.00	1328.00	6514.00	2858.00	5130.00	2588.00	3156.00	11230.00	11222.00	5295.00	2476.00	8432.00	2912.00	10186.00	2268.00	1664.00	8108.00	5925.00	1913.00	1705.00	4484.00	6964.00	2553.00	3221.00	8606.00	1727.00	4014.00	3623.00	3170.00	4882.00	3407.00	6949.00	2961.00	2642.00	8613.00	7134.00	6031.00	8820.00	8926.00	6385.00	8679.00	2113.00	3843.00	2361.00	6389.00	9758.00	2787.00	2582.00	2769.00	7959.00	5373.00	9496.00	2452.00	8015.00	9431.00	2056.00	6462.00	5052.00	4092.00	4801.00	5888.00	9548.00	8384.00	5657.00	7514.00	6843.00	5311.00	10314.00	5013.00	3156.00	2004.00	7908.00	5380.00	7881.00	3207.00	2256.00	3308.00	3349.00	1247.00	15659.00	5799.00	4349.00	4377.00	3446.00	3842.00	7738.00	5128.00	14508.00	2624.00	3563.00	7512.00	11223.00	5935.00	5147.00	2608.00	6103.00	4587.00	2506.00	4242.00	3266.00	3206.00	3653.00
ENSG00000196793.9	15.00	57.00	363.00	93.00	36.00	121.00	318.00	68.00	440.00	43.00	461.00	188.00	16.00	64.00	241.00	518.00	287.00	1045.00	63.00	80.00	100.00	353.00	279.00	89.00	251.00	166.00	46.00	265.00	662.00	90.00	542.00	32.00	199.00	181.00	290.00	14.00	540.00	80.00	467.00	412.00	37.00	20.00	655.00	34.00	728.00	250.00	323.00	88.00	353.00	98.00	165.00	47.00	682.00	332.00	471.00	442.00	113.00	175.00	550.00	83.00	250.00	264.00	39.00	426.00	58.00	113.00	296.00	341.00	34.00	617.00	270.00	546.00	39.00	63.00	152.00	537.00	804.00	5.00	238.00	328.00	80.00	80.00	180.00	371.00	440.00	272.00	79.00	323.00	264.00	149.00	242.00	928.00	129.00	53.00	453.00	308.00	31.00	16.00	158.00	286.00	301.00	227.00	358.00	276.00	356.00	358.00
ENSG00000196796.4	0.00	0.00	1.02	0.00	0.00	0.00	0.00	0.00	0.00	0.00	0.00	0.00	2.30	0.00	0.00	0.00	0.00	0.00	0.00	0.00	0.00	4.41	0.00	0.00	0.00	0.00	0.00	0.00	0.00	0.00	0.00	0.00	0.00	0.00	1.00	1.13	0.00	0.00	0.00	0.00	0.00	0.00	0.00	0.00	0.00	0.00	2.36	0.00	0.00	0.00	0.00	0.00	0.00	1.07	1.05	1.27	0.00	1.31	0.00	0.00	0.00	0.00	0.00	0.00	0.00	0.00	0.00	0.00	0.00	0.00	0.00	0.00	0.00	0.00	0.00	0.00	0.00	0.00	0.00	0.00	0.00	0.00	0.00	0.00	0.00	0.00	0.00	0.00	0.00	0.00	0.00	0.00	0.00	0.00	0.00	0.00	0.00	1.21	0.00	0.00	0.00	0.00	0.00	0.00	0.00	0.00
ENSG00000196800.2	0.00	0.00	0.00	0.00	0.00	0.00	0.00	0.00	0.00	0.00	0.00	0.00	0.00	0.00	0.00	0.00	0.00	0.00	0.00	0.00	0.00	0.00	0.00	0.00	0.00	0.00	0.00	0.00	0.00	0.00	0.00	0.00	0.00	0.00	0.00	0.00	0.00	0.00	0.00	0.00	0.00	0.00	0.00	0.00	0.00	0.00	0.00	0.00	0.00	0.00	0.00	0.00	0.00	0.00	0.00	0.00	0.00	0.00	0.00	0.00	0.00	0.00	0.00	0.00	0.00	0.00	0.00	0.00	0.00	0.00	0.00	0.00	0.00	0.00	0.00	0.00	0.00	0.00	0.00	0.00	0.00	0.00	0.00	0.00	0.00	0.00	0.00	0.00	0.00	0.00	0.00	0.00	0.00	0.00	0.00	0.00	0.00	0.00	0.00	0.00	0.00	0.00	0.00	0.00	0.00	0.00
ENSG00000196805.6	0.00	0.00	0.00	0.00	0.00	0.00	0.00	0.00	0.00	0.00	0.00	14.00	0.00	0.00	0.00	0.00	0.00	0.00	0.00	0.00	0.00	0.00	0.00	0.00	0.00	0.00	0.00	0.00	0.00	0.00	0.00	0.00	0.00	0.00	0.00	0.00	0.00	0.00	0.00	0.00	0.00	0.00	0.00	0.00	0.00	0.00	0.00	0.00	0.00	0.00	0.00	0.00	0.00	0.00	0.00	0.00	0.00	0.00	0.00	0.00	0.00	0.00	0.00	0.00	0.00	0.00	0.00	0.00	0.00	0.00	0.00	0.00	0.00	0.00	0.00	0.00	0.00	0.00	0.00	0.00	0.00	0.00	0.00	0.00	0.00	0.00	0.00	0.00	0.00	0.00	0.00	0.00	0.00	0.00	0.00	0.00	0.00	0.00	0.00	0.00	0.00	0.00	0.00	0.00	0.00	0.00
ENSG00000196810.4	920.00	862.00	591.00	657.00	400.00	815.00	450.00	1044.00	1074.00	280.00	691.00	341.00	577.00	564.00	1200.00	381.00	377.00	551.00	230.00	642.00	557.00	846.00	773.00	736.00	1024.00	205.00	537.00	466.00	529.00	912.00	884.00	143.00	647.00	930.00	1079.00	253.00	587.00	728.00	483.00	1077.00	483.00	614.00	494.00	901.00	598.00	802.00	729.00	1157.00	921.00	156.00	667.00	239.00	1245.00	508.00	966.00	468.00	615.00	536.00	617.00	263.00	533.00	900.00	622.00	814.00	333.00	627.00	689.00	1220.00	833.00	654.00	942.00	663.00	739.00	439.00	918.00	538.00	956.00	658.00	910.00	955.00	594.00	188.00	555.00	955.00	1278.00	266.00	568.00	784.00	827.00	418.00	1004.00	1586.00	940.00	243.00	1197.00	255.00	346.00	410.00	1067.00	440.00	1326.00	841.00	1194.00	633.00	928.00	1059.00
ENSG00000196811.7	0.00	0.00	0.00	0.00	0.00	0.00	0.00	155.00	156.00	0.00	0.00	0.00	0.00	0.00	0.00	0.00	0.00	0.00	0.00	0.00	0.00	0.00	0.00	0.00	0.00	0.00	0.00	0.00	0.00	0.00	0.00	0.00	0.00	0.00	0.00	1.00	0.00	0.00	0.00	0.00	0.00	0.00	0.00	0.00	0.00	0.00	0.00	0.00	0.00	0.00	0.00	0.00	0.00	1.00	0.00	0.00	0.00	0.00	0.00	0.00	0.00	0.00	0.00	0.00	0.00	0.00	0.00	0.00	0.00	0.00	0.00	0.00	0.00	0.00	0.00	0.00	17.00	0.00	0.00	0.00	0.00	0.00	0.00	1.00	0.00	0.00	0.00	0.00	0.00	0.00	0.00	0.00	58.00	0.00	0.00	0.00	0.00	0.00	16.00	0.00	0.00	0.00	0.00	0.00	0.00	0.00
ENSG00000196812.4	147.00	245.00	72.00	74.00	626.00	0.00	169.00	25.00	98.00	55.00	214.00	467.00	1201.00	508.00	173.00	146.00	312.00	79.00	59.00	180.00	813.00	88.00	1.00	105.00	60.00	380.00	272.00	30.00	166.00	101.00	445.00	330.00	34.00	198.00	23.00	476.00	269.00	190.00	279.00	95.00	805.00	912.00	219.00	661.00	264.00	0.00	68.00	23.00	140.00	206.00	50.00	56.00	114.00	162.00	85.00	159.00	3.00	656.00	120.00	203.00	633.00	123.00	273.00	60.00	525.00	888.00	192.00	61.00	844.00	54.00	135.00	304.00	237.00	40.00	150.00	90.00	127.00	896.00	36.00	69.00	87.00	56.00	73.00	310.00	172.00	60.00	94.00	66.00	139.00	187.00	70.00	401.00	6.00	15.00	82.00	460.00	832.00	785.00	20.00	41.00	212.00	134.00	193.00	52.00	95.00	107.00
ENSG00000196814.10	976.00	1022.00	429.00	383.00	475.00	236.00	276.00	283.00	218.00	352.00	2217.00	130.00	1696.00	3783.00	1748.00	242.00	1088.00	128.00	120.00	987.00	401.00	572.00	463.00	1067.00	657.00	30.00	1288.00	563.00	273.00	226.00	2396.00	168.00	189.00	850.00	458.00	114.00	1394.00	867.00	426.00	494.00	2299.00	1977.00	598.00	3793.00	571.00	87.00	585.00	532.00	752.00	259.00	254.00	340.00	614.00	198.00	510.00	377.00	396.00	187.00	282.00	306.00	306.00	785.00	387.00	951.00	362.00	462.00	503.00	165.00	3230.00	897.00	656.00	404.00	713.00	327.00	841.00	435.00	117.00	2938.00	311.00	407.00	508.00	277.00	674.00	422.00	577.00	461.00	315.00	132.00	792.00	92.00	605.00	1093.00	589.00	320.00	493.00	245.00	2037.00	1324.00	359.00	227.00	842.00	877.00	1169.00	568.00	668.00	841.00
ENSG00000196821.5	6520.00	4624.00	7903.00	4428.00	6173.00	3781.00	6014.00	5085.00	5378.00	5313.00	5260.00	10851.00	10572.00	10162.00	4962.00	6203.00	3640.00	8397.00	2445.00	3903.00	7052.00	6965.00	4471.00	3861.00	4444.00	9714.00	3101.00	6055.00	7371.00	3681.00	6382.00	3741.00	4138.00	4626.00	6061.00	10513.00	4702.00	5613.00	9441.00	8784.00	9924.00	13853.00	8851.00	11730.00	10857.00	4712.00	5136.00	4836.00	6306.00	8856.00	4220.00	4258.00	6676.00	6404.00	7973.00	5949.00	5009.00	12013.00	6470.00	6549.00	7426.00	5352.00	4680.00	6065.00	5533.00	9757.00	9307.00	7904.00	15419.00	6459.00	6692.00	10254.00	6051.00	2996.00	7067.00	7259.00	5624.00	14083.00	6582.00	4074.00	5576.00	4550.00	3781.00	13873.00	6351.00	4605.00	4902.00	5025.00	4927.00	10283.00	4127.00	13648.00	4418.00	5621.00	9791.00	14640.00	8785.00	7872.00	4110.00	6296.00	6175.00	3476.00	6607.00	4239.00	4481.00	3524.00
ENSG00000196826.7	0.00	0.00	0.00	0.00	0.00	0.00	0.00	0.00	8.89	26.76	0.00	0.00	8.05	0.00	0.00	0.00	0.00	0.00	25.81	0.00	0.00	0.00	0.00	3.73	14.61	0.00	0.00	0.00	16.11	0.00	0.00	0.00	0.00	0.00	0.00	0.00	0.00	0.00	0.00	189.71	0.00	0.00	30.68	0.00	0.00	0.00	0.00	72.07	23.17	0.00	15.03	0.00	0.00	26.78	0.00	18.82	0.00	0.00	0.00	0.00	18.71	0.00	0.00	0.00	0.00	10.20	0.00	0.00	0.00	0.00	0.00	9.30	0.00	0.00	160.92	0.00	0.00	0.00	0.00	0.00	0.00	0.00	0.00	0.00	0.00	10.29	0.00	0.00	18.49	0.00	29.74	27.36	0.00	0.00	9.75	0.00	0.00	0.00	0.00	0.00	6.06	0.00	0.00	0.00	7.72	0.00
ENSG00000196832.3	0.00	0.00	0.00	0.00	0.00	0.00	0.00	0.00	0.00	0.00	0.00	0.00	0.00	0.00	0.00	0.00	0.00	0.00	0.00	0.00	0.00	0.00	0.00	0.00	0.00	0.00	0.00	0.00	0.00	0.00	0.00	0.00	0.00	0.00	0.00	0.00	0.00	0.00	0.00	0.00	0.00	0.00	0.00	0.00	0.00	0.00	0.00	0.00	0.00	0.00	0.00	0.00	0.00	0.00	0.00	0.00	0.00	0.00	0.00	0.00	0.00	0.00	0.00	0.00	0.00	0.00	0.00	0.00	0.00	0.00	0.00	0.00	0.00	0.00	0.00	0.00	0.00	0.00	0.00	0.00	0.00	0.00	0.00	0.00	0.00	0.00	0.00	0.00	0.00	0.00	0.00	0.00	0.00	0.00	0.00	0.00	0.00	0.00	0.00	0.00	0.00	0.00	0.00	0.00	0.00	0.00
ENSG00000196834.7	12.25	86.44	0.00	0.00	58.13	0.00	0.00	0.00	0.00	0.00	0.00	0.00	61.39	162.82	0.00	10.62	0.00	0.00	0.00	0.00	33.24	3.00	0.00	5.06	0.00	0.00	56.78	0.00	0.00	0.00	0.00	9.91	0.00	5.57	0.00	0.00	0.00	0.00	0.00	0.00	222.85	118.00	0.00	165.04	0.00	0.00	0.00	0.00	0.00	0.00	0.00	0.00	0.00	3.00	0.00	7.00	0.00	20.53	0.00	0.00	44.55	0.00	94.74	0.00	9.08	11.13	0.00	0.00	108.95	0.00	16.92	0.00	21.60	0.00	15.00	0.00	0.00	394.98	1.00	0.00	0.00	0.00	0.00	0.00	0.00	0.00	0.00	0.00	0.00	0.00	2.00	0.00	0.00	0.00	0.00	0.00	85.84	125.84	0.00	0.00	0.00	0.00	0.00	0.00	0.00	0.00
ENSG00000196839.8	822.00	475.00	415.00	196.00	687.00	962.00	109.00	211.00	1321.00	989.00	644.00	521.00	3749.00	1026.00	1114.00	760.00	734.00	579.00	279.00	1284.00	2195.00	530.00	1171.00	1575.00	325.00	590.00	827.00	403.00	739.00	548.00	964.00	1129.00	1108.00	1145.00	551.00	438.00	906.00	300.00	390.00	134.00	702.00	2326.00	602.00	881.00	241.00	895.00	916.00	1070.00	360.00	1132.00	296.00	975.00	694.00	597.00	545.00	326.00	305.00	983.00	665.00	364.00	1683.00	667.00	542.00	1279.00	2862.00	1672.00	65.00	259.00	2398.00	264.00	304.00	289.00	550.00	199.00	998.00	871.00	1076.00	1082.00	80.00	409.00	261.00	1796.00	1111.00	1709.00	228.00	259.00	267.00	431.00	1435.00	324.00	547.00	595.00	1503.00	2747.00	2595.00	380.00	1007.00	1259.00	77.00	1644.00	133.00	306.00	722.00	369.00	318.00	998.00
ENSG00000196843.11	881.00	762.00	589.00	634.00	716.00	586.00	862.00	458.00	210.00	333.00	2242.00	325.00	1840.00	733.00	1718.00	646.00	1618.00	252.00	293.00	843.00	847.00	1013.00	671.00	897.00	578.00	193.00	868.00	560.00	812.00	627.00	2818.00	473.00	302.00	4004.00	847.00	254.00	1385.00	569.00	580.00	875.00	888.00	1354.00	786.00	1218.00	892.00	767.00	871.00	631.00	367.00	341.00	277.00	274.00	469.00	482.00	1068.00	354.00	434.00	811.00	632.00	763.00	721.00	513.00	498.00	1153.00	898.00	1142.00	2629.00	460.00	1499.00	271.00	1347.00	764.00	1035.00	284.00	1259.00	398.00	233.00	2161.00	72.00	581.00	616.00	509.00	1371.00	771.00	515.00	125.00	559.00	211.00	557.00	273.00	3852.00	275.00	498.00	838.00	1188.00	501.00	872.00	920.00	45.00	688.00	518.00	153.00	423.00	741.00	151.00	1434.00
ENSG00000196844.4	0.00	7.00	0.00	21.00	6.00	15.00	7.00	0.00	15.00	0.00	11.00	0.00	0.00	1.00	0.00	0.00	0.00	25.00	29.00	0.00	8.00	12.00	0.00	10.00	4.00	0.00	7.00	0.00	6.00	0.00	0.00	0.00	10.00	0.00	0.00	0.00	3.00	0.00	0.00	7.00	6.00	5.00	4.00	1.00	12.00	1.00	2.00	0.00	18.00	0.00	2.00	2.00	0.00	0.00	1.00	1.00	0.00	18.00	1.00	0.00	8.00	12.00	4.00	0.00	5.00	4.00	14.00	5.00	0.00	7.00	12.00	10.00	19.00	4.00	29.00	1.00	0.00	6.00	0.00	0.00	0.00	0.00	0.00	0.00	11.00	1.00	6.00	3.00	9.00	0.00	0.00	4.00	0.00	0.00	11.00	0.00	0.00	0.00	0.00	0.00	18.00	6.00	5.00	13.00	6.00	3.00
ENSG00000196850.4	1047.00	1846.00	1349.00	1275.00	1320.00	654.00	1178.00	1444.00	2055.00	1162.00	1541.00	2762.00	2517.00	2690.00	2044.00	1157.00	1154.00	1710.00	516.00	1510.00	2491.00	1174.00	1039.00	1251.00	1019.00	1877.00	1180.00	671.00	1120.00	464.00	2232.00	1102.00	1410.00	2222.00	1354.00	1544.00	1105.00	1882.00	949.00	1442.00	1933.00	2242.00	2070.00	2786.00	2348.00	378.00	1216.00	507.00	1300.00	2091.00	813.00	1238.00	926.00	996.00	1856.00	1103.00	543.00	2715.00	1281.00	925.00	2590.00	1181.00	2947.00	1641.00	1844.00	3648.00	1227.00	2054.00	2793.00	1622.00	1008.00	1317.00	3893.00	875.00	1225.00	943.00	1668.00	2150.00	1170.00	873.00	1782.00	1673.00	987.00	6713.00	2122.00	626.00	2293.00	1847.00	1194.00	3459.00	1461.00	4580.00	1441.00	1902.00	1894.00	2525.00	1669.00	1532.00	427.00	876.00	2031.00	772.00	2028.00	1363.00	873.00	2532.00
ENSG00000196859.3	0.00	0.00	0.00	0.00	0.00	0.00	0.00	0.00	0.00	0.00	0.00	0.00	0.00	0.00	0.00	5.00	0.00	1.00	0.00	0.00	0.00	0.00	0.00	0.00	0.00	0.00	0.00	2.00	0.00	0.00	0.00	0.00	0.00	0.00	12.00	1.00	0.00	0.00	6.00	0.00	0.00	0.00	1.00	0.00	3.00	0.00	0.00	0.00	0.00	0.00	0.00	0.00	0.00	3.00	0.00	0.00	0.00	0.00	5.00	0.00	0.00	6.00	0.00	0.00	0.00	0.00	0.00	7.00	0.00	0.00	0.00	7.00	0.00	0.00	0.00	2.00	0.00	0.00	0.00	0.00	0.00	0.00	0.00	11.00	0.00	0.00	0.00	0.00	0.00	0.00	0.00	0.00	0.00	0.00	2.00	0.00	0.00	0.00	0.00	3.00	3.00	0.00	0.00	0.00	2.00	0.00
ENSG00000196860.3	0.00	0.00	0.00	2.00	0.00	0.00	0.00	0.00	0.00	0.00	0.00	0.00	0.00	1.00	0.00	0.00	0.00	0.00	0.00	0.00	0.00	0.00	0.00	0.00	2.00	0.00	5.00	0.00	1.00	0.00	0.00	0.00	0.00	3.00	0.00	0.00	0.00	0.00	0.00	0.00	0.00	0.00	0.00	0.00	0.00	0.00	0.00	0.00	0.00	0.00	0.00	0.00	0.00	0.00	2.00	0.00	0.00	0.00	0.00	0.00	0.00	0.00	0.00	0.00	0.00	0.00	1.00	0.00	0.00	0.00	2.00	1.00	0.00	0.00	0.00	0.00	0.00	2.00	0.00	0.00	0.00	0.00	0.00	0.00	0.00	0.00	0.00	0.00	1.00	0.00	0.00	0.00	0.00	0.00	1.00	0.00	0.00	0.00	0.00	0.00	0.00	0.00	0.00	1.00	0.00	0.00
ENSG00000196861.4	0.00	0.00	0.00	0.00	0.00	0.00	0.00	0.00	1.00	0.00	0.00	0.00	0.00	0.00	0.00	0.00	0.00	0.00	0.00	0.00	0.00	0.00	0.00	0.00	0.00	0.00	0.00	0.00	1.00	0.00	0.00	0.00	2.00	1.00	0.00	1.00	0.00	0.00	1.00	0.00	0.00	0.00	0.00	0.00	0.00	0.00	0.00	0.00	0.00	0.00	0.00	0.00	0.00	0.00	0.00	0.00	1.00	0.00	0.00	0.00	0.00	0.00	0.00	0.00	0.00	0.00	0.00	1.00	0.00	0.00	1.00	0.00	0.00	0.00	0.00	0.00	0.00	0.00	0.00	0.00	0.00	0.00	0.00	1.00	1.00	0.00	0.00	0.00	0.00	0.00	0.00	0.00	0.00	0.00	0.00	0.00	1.00	0.00	0.00	0.00	0.00	0.00	0.00	0.00	0.00	0.00
ENSG00000196862.8	0.00	0.00	2.50	2.94	0.00	0.00	0.00	0.00	0.00	0.00	0.07	0.00	1.97	0.00	0.00	0.00	0.00	3.95	12.56	0.00	3.01	0.00	0.00	0.00	4.63	0.00	0.00	0.00	6.81	0.00	0.00	0.00	0.00	0.00	0.00	0.00	1.45	0.00	1.78	0.00	2.03	1.82	2.16	0.00	2.84	0.00	1.69	1.46	1.79	0.00	1.95	0.00	0.00	2.10	0.00	3.29	0.00	3.56	0.00	1.20	1.82	3.18	0.00	4.07	2.56	1.62	3.38	9.78	0.00	2.57	0.00	10.53	1.60	4.92	0.00	1.82	1.51	0.00	1.16	0.00	2.27	0.00	0.00	2.56	1.57	0.00	0.00	0.00	1.85	1.16	0.00	2.38	0.00	0.00	6.67	3.89	1.36	0.00	0.00	0.00	0.00	0.00	0.00	0.00	0.00	1.51
ENSG00000196865.4	5206.67	5979.66	5984.86	3410.06	3083.34	2008.28	3950.59	2951.16	6216.52	2866.86	5940.35	4665.48	7365.57	6543.55	4706.09	3542.45	5007.45	5513.20	1182.80	2631.85	4131.15	3058.73	3411.79	3912.63	6617.64	2893.52	4518.34	3051.22	3263.71	2640.78	7765.16	1759.23	3162.80	5536.93	4068.77	3416.38	4722.25	4703.55	3605.31	4782.22	5901.77	6915.55	5106.92	6517.47	6297.32	2042.59	3944.74	2201.35	8301.74	2686.61	2027.53	2714.77	3929.07	2490.52	4245.25	3603.09	1648.11	5300.89	2288.07	3358.65	4525.68	4859.02	7650.31	5568.08	3733.81	5449.09	5697.17	7603.82	7313.92	4702.97	5241.85	3981.13	9156.01	3533.71	5514.71	2820.98	5753.02	8510.65	3531.66	2694.72	3807.35	2705.18	3238.18	9347.92	10303.87	1891.18	5184.31	4901.20	4109.96	5378.20	5334.87	8380.93	3045.08	2900.21	6532.05	5623.55	5055.38	4009.85	2149.88	1187.93	6835.48	2118.38	5422.94	3709.07	2413.75	4449.19
ENSG00000196867.3	724.00	852.00	1095.00	716.00	904.00	356.00	869.00	440.00	1021.00	662.00	725.00	1214.00	1602.00	1036.00	668.00	1743.00	1134.00	1434.00	281.00	502.00	624.00	1211.00	603.00	404.00	907.00	724.00	552.00	428.00	1247.00	833.00	897.00	305.00	570.00	1307.00	905.00	907.00	588.00	349.00	1234.00	1700.00	1045.00	1299.00	1875.00	1315.00	1491.00	533.00	1182.00	898.00	1252.00	1561.00	492.00	378.00	877.00	945.00	1178.00	1005.00	360.00	1460.00	1017.00	275.00	952.00	841.00	879.00	1248.00	809.00	1038.00	1304.00	733.00	1243.00	1615.00	821.00	2064.00	811.00	647.00	732.00	1064.00	1244.00	1264.00	622.00	779.00	662.00	914.00	224.00	2162.00	1093.00	641.00	629.00	703.00	732.00	1288.00	1379.00	1426.00	568.00	1195.00	1293.00	1487.00	1128.00	744.00	511.00	417.00	747.00	685.00	1071.00	612.00	539.00	1142.00
ENSG00000196872.6	1686.00	911.00	0.00	0.00	729.00	46.00	12.00	26.00	17.00	308.00	155.00	24.00	111.00	293.00	349.00	17.00	19.00	0.00	0.00	1007.00	1012.00	8.00	1.00	580.00	7.00	24.00	521.00	0.00	1.00	31.00	211.00	322.00	0.00	5.00	23.00	117.00	44.00	402.00	6.00	0.00	42.00	414.00	9.00	332.00	0.00	0.00	5.00	5.00	8.00	26.00	0.00	324.00	13.00	0.00	3.00	0.00	0.00	689.00	0.00	505.00	566.00	0.00	388.00	10.00	550.00	1233.00	21.00	0.00	149.00	1.00	0.00	0.00	1087.00	12.00	1948.00	5.00	58.00	58.00	63.00	0.00	1.00	30.00	17.00	1289.00	0.00	1.00	0.00	2.00	2.00	150.00	4.00	794.00	3.00	25.00	0.00	234.00	730.00	241.00	50.00	35.00	4.00	0.00	15.00	12.00	0.00	8.00
ENSG00000196873.11	226.74	466.82	448.84	169.62	377.29	39.15	371.69	60.35	395.98	114.88	237.46	744.41	242.52	990.73	111.50	618.02	177.64	435.21	143.11	264.17	971.53	190.02	140.55	128.65	358.01	279.31	168.79	167.06	425.67	167.17	420.26	192.94	151.74	247.90	172.05	666.17	297.48	371.04	233.21	325.71	257.05	587.08	405.59	363.21	582.87	289.63	139.44	25.45	381.44	276.57	121.34	212.06	118.98	489.95	341.79	309.52	177.92	469.07	510.13	30.55	656.93	306.29	546.05	214.50	253.43	622.48	642.68	354.75	253.69	389.10	311.62	291.32	571.90	120.06	186.28	359.31	470.93	419.29	332.55	181.55	224.86	198.32	77.15	1252.08	513.48	237.29	439.50	259.42	281.60	166.08	238.86	636.64	113.23	277.92	217.59	385.58	396.42	388.22	268.07	656.47	290.44	147.12	258.70	133.71	192.82	253.45
ENSG00000196876.9	106.00	258.25	3922.81	644.68	72.00	6.00	37.00	18.89	984.99	2.00	217.42	286.00	36.07	74.00	475.55	1140.00	181.91	732.86	701.33	355.97	2314.82	3065.00	0.00	380.05	4722.94	7.00	256.00	1613.86	18.00	14.00	263.35	2354.00	1746.07	6747.44	313.00	63.00	53.36	20.00	1590.10	3214.40	11.00	26.00	6011.00	59.70	5356.00	9.00	3449.00	64.00	5799.78	34.00	56.77	8.00	349.00	1588.00	3487.69	484.30	836.44	2957.19	798.00	49.00	631.26	3666.91	1969.13	4907.00	2584.33	2899.00	53.00	1948.00	52.00	6963.75	2904.32	3237.83	4442.48	488.81	112.00	1626.44	378.33	85.22	14.00	196.00	357.00	62.00	206.65	69.00	1445.00	2755.00	340.65	1292.59	2947.59	41.00	5360.81	258.00	284.00	73.44	2575.59	337.00	50.00	40.00	30.00	2231.00	3514.38	2889.11	4945.01	2214.66	3529.42	4131.98
ENSG00000196878.8	4619.00	292.00	1056.00	152.00	621.00	2121.00	4865.00	451.00	1348.00	91678.00	40508.00	290979.00	26.00	537.00	931.00	1208.00	9778.00	528.00	405.00	694.00	2344.00	4055.00	3031.00	1870.00	856.00	317016.00	573.00	1610.00	910.00	382.00	50849.00	142.00	1078.00	506.00	5957.00	130178.00	9326.00	2275.00	1481.00	2741.00	12.00	670.00	1081.00	242.00	1232.00	439.00	378.00	399.00	1080.00	298936.00	249.00	75655.00	787.00	3385.00	3382.00	865.00	1294.00	1765.00	3465.00	3173.00	2746.00	501.00	317.00	1000.00	420.00	1113.00	6461.00	2321.00	281.00	2052.00	305.00	2273.00	297.00	177.00	5507.00	1176.00	1206.00	76.00	106399.00	562.00	157.00	440318.00	509.00	229569.00	1097.00	1062.00	214.00	501.00	744.00	218453.00	371.00	14028.00	97.00	161449.00	6104.00	79257.00	185.00	785.00	19894.00	1757.00	2099.00	232.00	2278.00	1244.00	171.00	674.00
ENSG00000196893.3	0.00	0.00	0.00	3.00	0.00	0.00	0.00	0.00	0.00	0.00	0.00	0.00	0.00	0.00	0.00	0.00	0.00	0.00	0.00	0.00	0.00	0.00	0.00	0.00	0.00	1.00	0.00	0.00	0.00	0.00	0.00	0.00	0.00	0.00	0.00	3.00	0.00	0.00	0.00	0.00	0.00	0.00	0.00	0.00	0.00	0.00	0.00	0.00	4.00	0.00	0.00	0.00	0.00	1.00	0.00	0.00	0.00	0.00	0.00	0.00	0.00	0.00	0.00	0.00	0.00	0.00	1.00	0.00	0.00	0.00	1.00	0.00	0.00	0.00	0.00	0.00	0.00	0.00	0.00	0.00	0.00	0.00	0.00	0.00	0.00	0.00	0.00	0.00	0.00	0.00	0.00	0.00	0.00	0.00	0.00	0.00	2.00	0.00	2.00	0.00	0.00	0.00	0.00	0.00	1.00	0.00
ENSG00000196900.4	0.00	0.00	0.00	0.00	0.00	0.00	0.00	0.00	0.00	0.00	0.00	0.00	0.00	0.00	0.00	0.00	0.00	0.00	0.00	0.00	0.00	0.00	0.00	0.00	0.00	0.00	0.00	0.00	0.00	0.00	0.00	0.00	0.00	0.00	0.00	0.00	0.00	0.00	0.00	0.00	0.00	0.00	0.00	0.00	0.00	0.00	0.00	0.00	0.00	0.00	0.00	0.00	0.00	0.00	0.00	0.00	0.00	0.00	0.00	0.00	0.00	0.00	0.00	0.00	0.00	0.00	0.00	0.00	0.00	0.00	0.00	0.00	0.00	0.00	0.00	0.00	0.00	0.00	0.00	0.00	0.00	0.00	0.00	1.00	0.00	0.00	0.00	0.00	0.00	0.00	0.00	0.00	0.00	0.00	1.00	0.00	0.00	0.00	0.00	0.00	0.00	0.00	0.00	0.00	0.00	0.00
ENSG00000196911.5	614.00	1118.00	1510.00	827.00	1078.00	395.00	1023.00	537.00	1313.00	262.00	1395.00	740.00	4281.00	1517.00	668.00	1988.00	535.00	1072.00	515.00	425.00	1500.00	742.00	634.00	415.00	987.00	543.00	717.00	514.00	1147.00	238.00	1726.00	853.00	725.00	1513.00	589.00	336.00	428.00	310.00	1963.00	1459.00	3248.00	2075.00	2325.00	1896.00	1762.00	465.00	1064.00	586.00	1406.00	866.00	717.00	338.00	473.00	1120.00	1001.00	1345.00	298.00	1551.00	1166.00	430.00	1406.00	1734.00	1681.00	1534.00	1222.00	1634.00	1408.00	1216.00	2397.00	1597.00	1237.00	1761.00	1408.00	640.00	654.00	1107.00	1242.00	2907.00	634.00	423.00	471.00	211.00	325.00	938.00	2107.00	1158.00	907.00	702.00	1516.00	1007.00	1416.00	1915.00	652.00	225.00	1586.00	2551.00	2072.00	1749.00	464.00	570.00	1853.00	727.00	2041.00	846.00	721.00	1280.00
ENSG00000196912.8	764.37	4417.61	1633.40	1614.51	2097.11	383.58	1488.16	323.55	1901.63	596.04	539.26	464.49	5001.62	7791.81	610.95	2690.95	609.40	1841.68	1913.57	668.70	4023.86	1329.89	657.88	1772.56	3242.91	837.68	3438.71	147.82	1572.81	243.42	640.10	2787.33	1701.54	3055.37	547.79	623.14	386.26	335.37	1936.34	2550.25	2322.54	6506.03	3083.82	3105.35	2592.24	444.48	1144.47	406.16	3977.43	672.96	691.20	326.50	443.97	1557.18	1322.24	1568.50	83.76	2425.96	2063.72	86.27	2675.69	2190.53	5564.18	1642.75	6645.74	3780.10	1729.96	1778.89	3618.33	2812.51	1494.41	1450.62	9112.99	1519.28	854.74	1497.34	2838.59	4154.34	2368.97	391.24	1173.20	441.63	371.02	2336.73	2464.84	1121.06	1889.64	2131.80	2264.82	469.19	3839.88	2342.41	547.12	480.91	1583.20	1436.13	4677.02	2450.36	2874.31	1330.53	2120.54	1388.40	1819.22	1226.80	1784.98	1805.81
ENSG00000196914.4	20537.00	27804.00	32218.00	14111.00	32671.00	9410.00	31029.00	14247.00	15190.00	10100.00	13670.00	31820.00	78856.00	47771.00	19239.00	26012.00	11875.00	34267.00	7748.00	15898.00	36561.00	27676.00	13203.00	17543.00	40358.00	18816.00	19415.00	15478.00	23540.00	10481.00	18018.00	17783.00	13010.00	25909.00	16506.00	26388.00	9319.00	18130.00	35463.00	38869.00	52628.00	62991.00	33485.00	71919.00	31051.00	9388.00	17104.00	10707.00	50488.00	23273.00	14185.00	9577.00	13730.00	22983.00	27980.00	27695.00	11129.00	46530.00	24500.00	12471.69	34962.00	31873.00	36289.00	22240.00	32764.00	44758.00	50624.00	29244.00	63611.00	41153.00	31784.00	46228.00	39698.00	14472.00	24049.06	28191.00	20059.00	82244.00	13161.00	10635.00	13104.00	8655.00	7725.00	59877.00	29428.00	14153.00	17669.00	17343.00	25735.00	34567.00	25401.00	80924.00	13561.00	7549.00	44906.00	28438.00	47393.00	41899.00	10295.00	16025.00	23956.00	24010.00	25273.00	13631.00	18390.00	18215.00
ENSG00000196917.4	48.00	7.00	49.29	20.00	8.00	136.00	61.11	6.00	96.00	7.00	85.00	1.00	12.00	0.00	578.31	121.00	82.00	51.00	129.00	17.00	3.00	76.00	91.00	20.00	33.23	18.00	1.00	413.00	6.00	11.00	130.00	0.00	148.08	32.00	26.00	14.00	319.69	1.00	77.20	170.00	0.00	35.00	160.00	5.00	278.00	5.00	6.00	44.00	26.00	56.00	55.01	18.00	163.00	14.00	27.00	4.00	405.41	2.00	24.00	0.00	8.00	134.00	0.00	19.00	0.00	4.00	63.45	96.00	1.00	0.00	132.11	248.90	2.00	56.29	29.00	13.14	22.00	8.00	13.00	41.04	38.00	45.00	150.18	3.00	262.00	0.00	63.00	225.43	73.00	64.00	29.00	111.00	331.00	24.00	161.00	187.00	0.00	11.00	3.00	66.00	137.00	2.00	845.26	125.26	0.00	157.18
ENSG00000196922.6	1271.00	1573.00	3449.00	1917.00	3209.00	859.00	2754.00	963.00	2404.00	634.00	1888.00	4447.00	3051.00	3748.00	1559.00	2777.00	1266.00	4086.00	1310.00	1179.00	3767.00	4077.00	952.00	968.00	3316.00	3098.00	1075.00	1185.00	3466.00	1361.00	2567.00	1518.00	1550.00	2865.00	1392.00	3104.00	1161.00	752.00	5333.00	4106.00	2212.00	2390.00	5104.00	2654.00	3374.00	776.00	1805.00	1884.00	4352.00	2944.00	928.00	826.00	1553.00	3550.00	2282.00	3787.00	870.00	2803.00	4115.00	394.00	3065.00	3436.00	1837.00	2553.00	2273.00	2370.00	3710.00	2204.00	2698.00	2402.00	2646.00	4797.00	1874.00	1786.00	1186.00	4119.00	3037.00	1920.00	3460.00	1069.00	1739.00	976.00	612.00	7449.00	4287.00	1765.00	2043.00	2200.00	2835.00	3764.00	3784.00	7546.00	1824.00	1240.00	3269.00	4308.00	3640.00	1618.00	1632.00	2797.00	2780.00	1137.00	3427.00	1738.00	1415.00	2061.00
ENSG00000196923.9	11537.00	4801.00	9644.00	1107.00	1971.00	3675.00	2114.00	7554.00	7809.00	4709.00	20490.00	1304.00	2013.00	3704.00	36099.00	3203.00	13395.00	5700.00	274.00	12395.00	5495.00	4046.00	3829.00	9315.00	3038.00	942.00	6088.00	11359.00	8627.00	5702.00	22457.00	1403.00	2159.00	2739.00	25839.00	1109.00	17521.00	10105.00	2393.00	3827.00	1276.00	2807.00	6253.00	3952.00	5059.00	6886.00	7163.00	18130.00	2830.00	4016.00	4095.00	4207.00	14128.00	2889.00	7562.00	3554.00	11476.00	3797.00	2628.00	10622.00	7318.00	5992.00	2844.00	7381.00	5056.00	6249.00	3837.00	12482.00	3745.00	9541.00	16186.00	2985.00	3247.00	1165.00	10812.00	3778.00	4546.00	1819.00	8669.00	10071.00	1164.00	8344.00	21318.00	5201.00	4136.00	4061.00	1206.00	2243.00	5172.00	1284.00	1548.00	9023.00	10767.00	8615.00	6935.00	5984.00	1645.00	1972.00	2722.00	974.00	4395.00	3644.00	2539.00	4407.00	7447.00	3471.00
ENSG00000196924.10	418972.26	288488.00	652462.00	140004.00	397865.00	147785.00	467786.00	103222.00	371865.00	200762.00	480825.00	298116.00	281610.00	592462.00	617556.00	513354.00	196416.94	642210.00	71435.00	342122.85	675722.00	541553.00	179650.00	257541.91	352255.00	164001.00	279365.00	374206.00	754652.00	247044.00	539494.00	150575.00	181025.00	425415.00	537812.00	137891.00	266467.02	344561.07	495548.00	453269.00	176297.00	454559.00	915753.00	761850.00	671062.00	310384.00	655654.00	425301.48	387569.00	335650.00	273171.00	188389.00	450835.00	320086.00	1113026.00	440333.00	336442.00	522036.00	392666.00	326864.98	861493.00	605575.00	251878.00	719496.00	367215.00	805911.00	708198.00	560890.00	387926.00	1007852.00	818509.00	530177.00	290770.00	172161.00	434269.11	512717.00	330257.00	295802.00	337808.00	284462.00	150159.00	290016.00	400034.00	557954.00	325248.00	429926.00	139594.00	234951.00	438258.00	195387.00	447389.00	629722.00	206294.89	320766.00	1023108.00	555048.00	302441.00	321798.00	62300.00	579386.00	378266.00	388606.00	259753.00	257524.00	412692.00	354999.00
ENSG00000196927.4	0.00	11.00	5.00	7.00	0.00	17.00	1.00	0.00	0.00	0.00	0.00	0.00	0.00	0.00	0.00	10.00	0.00	0.00	0.00	0.00	0.00	13.00	0.00	7.00	9.00	0.00	11.00	0.00	0.00	0.00	0.00	5.00	5.00	12.00	0.00	0.00	0.00	0.00	0.00	0.00	0.00	2.00	7.00	0.00	0.00	0.00	0.00	0.00	1.00	0.00	6.00	0.00	1.00	6.00	1.00	5.00	0.00	0.00	4.00	0.00	0.00	0.00	2.00	1.00	3.00	0.00	5.00	5.00	3.00	2.00	17.00	2.00	13.00	7.00	0.00	8.00	14.00	2.00	0.00	0.00	14.00	0.00	5.00	0.00	6.00	0.00	11.00	4.00	2.00	0.00	4.00	0.00	0.00	0.00	6.00	0.00	0.00	0.00	0.00	0.00	0.00	8.00	16.00	7.00	4.00	22.00
ENSG00000196932.7	0.00	4.00	765.00	158.00	0.00	76.00	790.00	975.00	0.00	0.00	53.00	0.00	14.00	1.00	91.00	33.00	23.00	23.00	211.00	130.00	5.00	356.00	90.00	154.00	1537.00	12.00	0.00	32.00	163.00	13.00	64.00	127.00	1.00	2900.00	235.00	0.00	7.00	0.00	223.00	278.00	1.00	0.00	82.00	0.00	139.00	0.00	494.00	21.00	1997.00	2.00	105.00	7.00	263.00	247.00	66.00	166.00	7.00	21.00	436.00	1.00	7.00	708.00	0.00	1084.00	521.00	47.00	2710.00	946.00	1.00	35.00	1033.00	361.00	3.00	117.00	0.00	183.00	15.00	9.00	0.00	155.00	40.00	0.00	5.00	0.00	3060.00	47.00	132.00	5.00	1324.00	0.00	758.00	13.00	262.00	0.00	351.00	0.00	0.00	6.00	7.00	39.00	169.00	109.00	214.00	16.00	80.00	165.00
ENSG00000196933.5	0.00	0.00	0.00	0.00	0.00	0.00	3.00	0.00	0.00	0.00	0.00	0.00	0.00	0.00	1.00	4.00	0.00	0.00	0.00	0.00	0.00	8.00	0.00	0.00	0.00	0.00	0.00	0.00	1.00	0.00	0.00	0.00	5.00	9.00	0.00	0.00	0.00	0.00	2.00	14.00	0.00	0.00	7.00	0.00	5.00	0.00	7.00	0.00	0.00	0.00	0.00	0.00	0.00	3.00	4.00	0.00	0.00	0.00	6.01	0.00	0.00	5.00	0.00	9.00	0.00	0.00	16.00	0.00	0.00	2.00	21.00	7.00	0.00	0.00	0.00	3.00	0.00	0.00	0.00	0.00	0.00	0.00	0.00	0.00	2.00	1.00	0.00	0.00	3.00	0.00	5.00	0.00	0.00	0.00	12.00	0.00	0.00	0.00	0.00	3.05	1.00	0.00	0.00	9.00	1.00	10.00
ENSG00000196934.3	0.00	0.00	33.17	0.00	0.00	0.00	53.19	0.00	49.52	30.55	8.36	0.00	8.74	44.53	0.00	16.38	0.00	22.92	0.00	0.00	12.10	24.33	0.00	9.26	31.08	0.00	0.00	0.00	33.88	32.92	49.41	0.00	38.03	43.33	9.04	2.51	51.90	0.00	5.27	0.00	15.40	0.00	0.00	14.16	38.33	0.00	31.09	54.29	33.14	0.00	0.00	17.81	86.36	19.99	32.05	29.53	0.00	6.50	12.79	0.00	0.00	0.00	0.00	20.99	0.00	5.00	48.80	43.07	3.86	8.81	42.49	16.50	0.00	20.71	0.00	41.31	30.95	0.00	119.60	0.00	0.00	0.00	0.00	0.00	17.80	0.00	32.76	13.76	24.80	0.00	100.31	15.19	20.61	0.00	37.03	10.67	37.80	16.48	101.20	1.37	61.01	3.84	31.03	24.25	48.84	16.80
ENSG00000196935.4	2511.00	1204.00	3192.00	961.00	604.00	3394.00	914.00	4952.00	8016.00	1323.00	4979.00	3389.00	1401.00	1249.00	10952.00	2825.00	4139.00	2942.00	2138.00	2589.00	800.00	6782.00	5175.00	2312.00	6019.00	1521.00	800.00	2275.00	820.00	1279.00	6515.00	585.00	8207.00	8137.00	4369.00	1524.00	3826.99	2960.00	4518.00	7129.00	470.00	977.00	5964.00	1718.00	5210.00	1435.00	4066.00	2596.00	7629.00	1373.00	2777.00	1131.00	2910.00	2273.00	4001.00	2446.00	1851.00	579.00	3490.00	1760.00	1239.00	5223.00	1446.00	4321.00	541.00	734.00	2347.00	4407.00	923.00	4798.00	2939.00	6877.00	1612.00	1787.00	2659.00	2717.00	9045.00	848.00	1996.00	2396.00	1488.00	3468.00	4053.00	3770.00	6890.00	1100.00	1854.00	7362.00	4522.00	1903.00	8911.00	16515.00	4486.00	2703.00	4995.00	2422.00	977.00	687.00	1065.00	3495.00	5693.00	2825.00	8823.00	8530.00	2057.00	10740.00
ENSG00000196936.3	0.00	0.31	2.00	11.00	0.00	0.00	0.00	0.00	0.00	0.00	0.00	0.00	0.00	10.00	0.00	0.00	0.00	0.00	0.00	0.00	0.00	0.00	0.00	0.00	1.00	0.00	0.00	0.00	2.00	0.00	0.00	4.00	0.00	0.00	0.00	0.00	0.00	0.00	0.00	0.00	0.00	0.00	8.00	0.00	0.00	0.00	0.00	0.00	0.00	0.00	1.00	0.00	0.00	0.00	0.00	0.00	0.00	1.00	0.00	0.00	0.00	0.00	0.00	18.00	2.01	0.00	0.00	8.00	1.00	0.00	2.00	3.00	1.00	12.00	0.00	0.00	0.00	0.00	0.00	0.00	0.00	0.00	0.00	0.00	1.00	0.00	0.00	0.00	0.00	0.00	0.00	8.00	0.00	0.00	0.00	0.00	4.00	0.00	6.00	2.00	0.00	5.00	0.00	0.00	0.00	1.00
ENSG00000196937.6	4913.73	2612.88	2336.07	1440.77	2869.16	4982.62	8329.78	1533.13	4276.38	4616.23	5060.89	4396.87	5858.45	5446.47	4174.11	7140.90	11814.75	13104.84	8225.93	2937.44	5069.62	1842.48	7257.92	2218.34	4409.88	3482.79	1573.36	4908.68	6267.92	4764.95	8160.92	2047.96	2433.19	4729.71	3130.34	3583.61	8564.49	4142.61	2103.03	4017.86	3354.60	5070.77	4545.00	6468.08	4667.92	4064.07	2905.71	4780.88	6600.33	4242.67	1924.25	3642.97	2101.44	2897.44	5851.82	5213.67	3090.00	6419.71	2230.19	4083.26	5301.83	4014.02	4264.78	3795.93	3252.79	5797.72	11391.68	2298.23	4182.72	6084.39	1349.72	2333.55	5141.31	1483.01	6354.50	11779.39	5051.52	4806.56	4127.57	1684.88	1600.98	3892.11	1428.24	10014.73	9587.65	2680.94	2249.07	2352.31	3723.73	3570.21	2443.95	20866.18	5528.21	4505.32	10447.88	10476.07	3525.66	4287.94	2331.73	5398.98	4272.95	1887.60	6872.17	3534.99	2477.39	3291.05
ENSG00000196943.8	5982.00	4842.00	4319.00	3142.00	4183.00	1251.00	4049.00	2817.00	5198.00	4522.00	3837.00	5280.00	6084.00	5480.00	4018.00	3613.00	3710.00	7692.00	1695.00	2864.00	7437.93	3955.00	1667.00	2811.00	2692.00	3959.00	3547.00	4002.00	4590.02	2027.00	6188.00	2632.00	2920.00	3091.00	4126.00	4444.00	6273.00	5323.00	3566.00	3735.00	4833.00	7879.00	4014.00	6155.00	5666.00	2443.00	2465.00	2591.00	3227.00	7001.00	1657.00	4210.00	5447.00	3044.09	4287.10	3386.00	2679.00	8661.33	3631.00	4729.00	5779.35	3459.00	4644.00	3098.00	4195.00	8316.00	4121.74	6485.00	6790.12	3974.17	4285.00	3289.06	5634.05	2661.00	6966.00	3700.00	5549.00	5641.47	4429.00	3710.00	3929.00	2767.27	3246.00	8227.00	4183.00	1993.00	5118.00	3893.02	2584.00	4276.00	3060.00	4900.00	2535.00	4748.00	4347.00	7154.00	5020.00	3752.00	2043.00	3098.00	5902.00	2629.00	3912.00	2808.00	2701.00	2582.00
ENSG00000196944.3	0.00	0.00	0.00	0.00	0.00	0.00	0.00	0.00	0.00	0.00	0.00	0.00	0.00	0.00	0.00	0.00	0.00	0.00	0.00	0.00	0.00	0.00	0.00	0.00	0.00	0.00	0.00	0.00	0.00	0.00	0.00	0.00	0.00	0.00	0.00	0.00	0.00	0.00	0.00	0.00	0.00	0.00	0.00	0.00	0.00	0.00	0.00	0.00	0.00	0.00	0.00	0.00	0.00	1.00	0.00	0.00	0.00	0.00	0.00	0.00	0.00	0.00	0.00	0.00	0.00	0.00	0.00	0.00	0.00	0.00	0.00	0.00	0.00	0.00	0.00	0.00	0.00	0.00	0.00	0.00	0.00	0.00	0.00	0.00	0.00	0.00	0.00	0.00	0.00	0.00	0.00	0.00	0.00	0.00	0.00	0.00	0.00	0.00	0.00	0.00	0.00	0.00	0.00	0.00	0.00	0.00
ENSG00000196946.5	44.00	7.00	0.00	0.00	14.00	0.00	0.00	0.00	0.00	0.00	0.00	0.00	2.00	3.41	0.00	6.00	0.00	2.00	0.00	0.00	3.29	0.00	0.00	2.00	0.00	1.00	1.00	0.00	1.00	0.00	0.00	0.00	0.00	0.00	0.00	1.00	0.00	0.00	0.00	0.00	0.00	6.00	2.00	0.00	1.00	0.00	0.00	0.00	4.00	0.00	0.00	0.00	0.00	4.00	2.00	1.00	0.00	0.00	0.00	0.00	0.00	0.00	0.00	0.00	0.00	3.00	1.00	0.00	2.00	0.00	2.00	0.00	0.00	0.00	28.00	0.00	0.00	0.00	0.00	0.00	3.00	0.00	0.00	1.00	0.00	0.00	0.00	0.00	2.18	0.00	0.00	3.38	0.00	0.00	2.00	0.00	5.00	0.00	0.00	0.00	2.00	0.00	0.00	0.00	1.00	1.00
ENSG00000196950.9	4644.00	5516.00	8700.00	2314.00	5567.00	2329.00	8057.00	4125.00	3857.00	3254.00	6780.00	2807.00	10761.00	5805.00	6450.00	12607.00	11264.00	13240.00	2086.00	6954.00	9664.00	8373.00	2678.00	5139.95	11900.00	2050.00	5143.00	11666.00	10030.00	3085.00	8942.00	4966.00	3536.00	4491.00	6877.00	790.00	12780.00	3888.00	9828.00	12433.00	5762.00	7994.00	8447.00	7329.00	14616.00	3049.00	3583.00	3352.00	14616.00	5374.00	1498.00	3333.00	10656.00	14157.00	9656.00	13528.00	9426.00	9375.00	11853.00	3155.00	8165.00	4288.00	6208.00	4500.00	10705.00	10643.00	9580.00	6145.00	7627.00	8225.00	4926.00	11878.00	9953.00	4021.00	4807.00	12391.00	5998.00	7024.00	7985.00	7718.00	5905.00	14285.00	5216.00	3564.00	10119.00	3684.00	6605.00	4935.00	4211.00	2889.00	7344.00	21486.00	3266.00	14676.00	11698.00	24310.00	6719.00	5535.00	5984.00	7747.00	5835.00	2569.00	4609.00	4062.00	2699.00	5125.00
ENSG00000196951.6	47.00	6.00	3.00	0.00	24.00	24.00	5.00	97.00	24.00	0.00	9.00	14.00	6.00	10.00	5.00	5.00	0.00	1.00	0.00	0.00	14.00	4.00	2.00	2.00	5.00	2.00	2.00	18.00	9.00	24.00	32.00	1.00	2.00	10.00	10.00	7.00	8.00	75.00	9.00	33.00	3.00	12.00	9.00	13.00	3.00	39.00	0.00	0.00	3.00	5.00	0.00	4.00	29.00	4.00	8.00	2.00	2.00	10.00	17.00	0.00	5.00	0.00	12.00	0.00	6.00	8.00	6.00	0.00	2.00	2.00	0.00	7.00	6.00	11.00	32.00	7.00	6.00	11.00	0.00	31.00	1.00	4.00	0.00	14.00	6.00	7.00	0.00	7.00	3.00	0.00	20.00	28.00	0.00	0.00	2.00	0.00	6.00	6.00	10.00	9.00	1.00	0.00	4.00	1.00	2.00	6.00
ENSG00000196954.8	7673.00	3815.00	4274.00	2938.00	6948.00	2207.00	6364.00	5272.00	5616.00	2698.00	1326.00	8064.00	14355.00	10468.00	1007.00	6866.00	965.00	5795.00	2404.00	5062.79	8664.00	4035.00	2995.00	2283.00	4842.00	6056.00	5648.00	3564.00	3849.00	3349.00	1495.00	2937.00	3596.00	2491.00	5025.00	10149.00	1090.00	4510.01	8766.00	6306.00	10419.00	14471.00	5519.00	9895.00	5586.00	3424.00	2115.00	4664.00	6079.00	5532.00	4974.00	1882.00	5652.00	4785.00	4037.00	8513.00	2923.00	8397.00	5268.00	4741.00	9083.00	4799.00	5661.00	2243.00	6628.00	11525.00	8790.00	4854.00	17749.00	2944.00	3085.00	8382.00	5846.00	2739.00	8465.00	6469.00	7727.00	19703.00	1105.00	3948.00	3894.00	5159.00	507.00	8471.00	7408.00	3535.00	5033.00	3584.00	4268.00	5447.00	1884.00	6156.00	3857.00	4594.00	5368.00	8477.00	13997.00	9997.00	522.00	5652.00	3372.00	3928.00	4000.00	2142.00	3943.00	2413.00
ENSG00000196960.3	0.00	0.00	0.00	0.00	0.00	0.00	0.00	0.00	0.00	0.00	0.00	0.00	0.00	0.00	0.00	0.00	0.00	0.00	0.00	0.00	1.00	0.00	0.00	0.00	0.00	0.00	0.00	0.00	0.00	0.00	0.00	0.00	0.00	0.00	0.00	0.00	0.00	0.00	0.00	0.00	0.00	0.00	3.00	0.00	0.00	0.00	0.00	0.00	0.00	0.00	0.00	0.00	0.00	0.00	0.00	3.00	0.00	0.00	0.00	0.00	0.00	0.00	0.00	0.00	0.00	0.00	0.00	0.00	0.00	0.00	0.00	0.00	0.00	0.00	0.00	0.00	0.00	0.00	0.00	0.00	0.00	0.00	0.00	0.00	0.00	0.00	0.00	0.00	0.00	0.00	0.00	0.00	0.00	0.00	0.00	0.00	0.00	0.00	0.00	0.00	0.00	0.00	0.00	0.00	0.00	0.00
ENSG00000196961.8	14309.00	9076.00	8847.00	6061.00	6898.00	16550.00	9624.00	12414.00	19572.00	15311.00	11004.00	4759.00	9865.00	9944.00	24153.00	8076.00	12457.00	15160.00	4762.00	12985.00	10031.00	16982.00	20021.00	10454.74	8678.00	2552.00	7983.00	17515.00	14102.00	17929.00	12232.00	2086.00	13514.00	12215.00	16833.00	3949.00	11542.00	11937.00	7033.00	14426.00	5410.00	10776.00	10528.00	18013.00	9852.00	17883.00	8533.00	22552.00	9811.00	4751.00	9380.00	11010.00	25517.00	8792.00	16040.00	10105.00	16651.00	9275.00	12644.00	11756.00	9352.00	10172.00	7502.00	9557.00	5264.00	11717.00	11781.00	12947.00	14382.00	13559.00	9801.00	10886.00	8903.00	4625.00	16113.00	12304.00	18009.00	7594.00	17283.00	16525.00	6319.00	11372.00	13487.00	13980.00	12745.00	4299.00	5765.00	11710.00	8737.00	5665.00	14910.00	14232.00	24726.51	13819.00	20425.00	6664.00	6523.00	7388.00	7022.00	14736.00	13482.00	10072.00	16621.00	10867.00	11114.00	12570.00
ENSG00000196963.2	12.00	37.16	28.00	0.00	17.29	102.73	216.50	11.00	109.00	28.00	238.00	0.00	161.32	115.01	47.00	340.00	5.00	52.86	23.00	4.00	41.00	51.00	157.00	109.00	362.08	2.00	48.00	3.00	57.00	0.00	173.32	5.00	90.00	239.00	23.00	1.00	8.00	55.00	77.02	14.00	187.00	40.00	35.00	42.00	26.42	0.00	158.00	7.00	673.00	0.00	7.00	4.00	5.00	33.62	91.00	107.00	20.00	3.00	222.00	0.00	45.05	143.58	22.00	129.18	8.00	26.00	328.00	24.00	238.00	16.68	43.00	204.29	9.00	10.00	3.00	43.00	46.00	75.00	10.00	1.37	2.00	6.00	3.00	27.29	65.99	42.34	3.00	11.00	332.00	0.00	95.26	317.00	227.00	1.00	134.00	0.00	28.00	58.00	10.00	66.00	116.96	11.00	147.00	60.00	5.00	214.24
ENSG00000196967.6	230.05	366.36	665.94	635.70	305.99	490.13	460.58	956.61	587.57	285.43	732.37	648.17	762.95	622.17	629.38	875.14	256.22	548.90	195.70	344.12	289.06	666.05	876.04	280.62	900.50	411.97	272.99	328.84	681.00	506.64	657.43	212.43	467.65	911.08	491.32	641.46	227.86	175.21	898.80	1035.16	584.27	514.68	651.83	534.66	449.99	723.38	423.30	455.43	1409.07	491.37	214.36	255.88	354.44	697.03	674.23	679.04	249.48	605.88	549.19	153.03	599.29	662.23	401.30	573.91	233.76	452.90	717.99	522.91	679.29	677.61	532.76	1234.95	318.41	517.58	286.53	592.39	599.90	444.09	593.26	261.84	463.93	581.91	128.51	1375.49	1023.18	484.50	540.66	370.76	724.46	875.94	1013.91	1140.14	358.35	511.44	945.92	488.04	542.61	450.48	643.34	368.01	805.47	275.06	882.63	413.53	411.53	511.98
ENSG00000196968.6	4645.00	4760.00	3443.00	1236.00	6066.00	2917.00	4936.00	3270.00	4756.00	2135.00	2590.00	1942.00	11656.00	7228.00	5248.00	10101.00	3414.23	11829.00	1284.00	3673.00	8432.00	4849.00	3740.00	5095.71	4180.00	2794.00	4297.00	2224.00	5779.00	3343.00	3112.00	3602.00	1734.00	3188.00	3979.00	2565.00	2672.00	5151.00	4312.00	3577.00	11904.00	11169.00	4481.00	9953.00	3791.00	4309.00	3668.00	5469.00	5745.00	6028.00	1829.00	1690.00	3579.00	2509.00	10215.00	4175.00	1880.00	11514.00	3090.00	5419.00	10831.00	4037.00	4975.00	4972.00	9073.00	13350.00	5561.00	5541.00	12501.00	5612.00	3932.00	2857.00	5078.00	1828.00	5080.00	8921.00	3172.00	14428.00	3049.00	2529.00	1312.00	2259.00	2418.00	3586.00	4363.00	4076.00	2011.00	2153.00	4053.00	4224.00	3376.00	6651.00	3533.00	1799.00	11655.00	5297.00	11732.00	7374.00	2478.00	4110.00	4688.00	1505.00	5304.00	3695.00	2306.00	3387.00
ENSG00000196970.4	0.00	0.00	0.00	0.00	0.00	0.00	0.00	0.00	0.00	0.00	2.00	0.00	1.00	0.00	0.00	0.00	0.00	0.00	0.00	0.00	0.00	0.00	0.00	0.00	0.00	0.00	0.00	0.00	0.00	0.00	0.00	2.00	0.00	0.00	0.00	0.00	0.00	0.00	0.00	0.00	3.00	0.00	0.00	0.00	0.00	0.00	0.00	0.00	0.00	12.00	0.00	0.00	1.00	0.00	0.00	0.00	0.00	0.00	0.00	0.00	2.00	0.00	0.00	0.00	0.00	0.00	0.00	0.00	0.00	0.00	0.00	0.00	0.00	0.00	0.00	0.00	0.00	0.00	0.00	0.00	0.00	0.00	0.00	0.00	0.00	0.00	0.00	0.00	0.00	0.00	2.00	0.00	0.00	0.00	3.00	0.00	0.00	0.00	0.00	0.00	0.00	0.00	0.00	0.00	0.00	5.00
ENSG00000196972.6	10.00	15.00	177.00	100.00	15.00	80.00	133.00	335.00	40.00	118.00	342.00	42.00	12.00	8.00	396.00	789.00	126.00	108.00	53.00	18.00	16.00	197.00	115.00	12.00	56.00	41.00	19.00	131.00	93.00	38.00	293.00	4.00	81.00	387.00	250.00	32.00	104.00	0.00	177.00	109.00	11.00	12.00	485.00	11.00	209.00	97.00	294.00	286.00	62.00	66.00	88.00	119.00	300.00	73.00	161.00	196.00	101.00	12.00	143.00	0.00	18.00	206.00	4.00	343.00	11.00	30.00	126.00	45.00	16.00	126.00	325.00	259.00	14.00	111.00	6.00	318.00	47.00	8.00	98.00	183.00	50.00	190.00	125.00	90.00	58.00	225.00	43.00	72.00	142.00	73.00	378.00	128.00	376.00	136.00	488.00	271.00	15.00	7.00	189.00	58.00	55.00	325.00	110.00	42.00	241.00	270.00
ENSG00000196975.10	6799.00	1627.00	1882.00	1082.00	3874.00	1801.00	2877.00	1393.00	2242.00	4134.00	4919.00	2279.00	3241.00	3331.00	9692.00	2492.00	5323.00	4517.00	1876.00	5533.08	2844.00	6451.00	2174.00	3367.00	3668.00	1416.00	1116.00	2494.00	3568.00	1822.00	6852.00	812.00	1879.00	5218.00	2590.00	1842.00	3250.00	3654.00	4942.00	5723.00	3151.00	4180.00	3117.00	3555.00	1681.00	1533.00	4779.00	3983.00	4497.00	3270.00	1019.00	2955.00	3323.00	3675.00	3536.00	3682.00	2496.00	3605.00	5503.00	3298.00	2382.00	2338.00	2385.00	3705.00	1366.00	4383.00	4167.00	2174.00	4056.00	2565.00	1927.00	6713.00	2295.00	1163.00	7878.00	5045.00	2627.00	2802.00	5116.00	2066.00	1449.00	3881.00	1987.00	7161.00	3576.00	947.00	1563.00	1367.00	2674.00	2474.00	7721.00	45041.00	4690.00	5180.00	3579.00	8076.00	3126.00	3121.00	3893.00	6844.00	3353.00	1529.00	5564.00	3464.00	1654.00	5261.00
ENSG00000196976.5	1066.00	292.00	354.00	535.00	416.00	606.00	550.00	433.00	798.00	1246.00	607.00	303.00	593.00	339.00	751.00	1172.00	619.00	790.00	411.00	536.00	543.00	595.00	824.00	448.00	392.00	389.00	301.00	684.00	673.00	733.00	742.00	269.00	204.00	325.00	934.00	205.00	728.56	732.00	647.00	658.00	709.00	972.00	763.00	454.00	334.00	794.00	309.00	2030.00	415.00	1025.00	311.00	957.00	1144.00	751.00	526.00	492.00	309.00	434.00	750.00	915.00	370.00	508.00	184.00	254.00	737.00	529.00	517.00	356.00	688.00	311.00	341.00	411.00	273.00	400.00	1502.00	618.00	780.00	727.00	884.00	826.00	682.00	1047.00	356.00	338.00	504.00	674.00	594.00	189.00	359.00	542.00	365.00	449.00	1399.00	1721.00	530.00	827.00	879.00	544.00	564.00	484.00	805.00	544.00	503.00	286.00	546.00	224.00
ENSG00000196979.1	0.00	0.00	0.00	0.00	0.00	0.00	0.00	0.00	0.00	0.00	0.00	0.00	0.00	0.00	9.00	0.00	0.00	0.00	0.00	0.00	0.00	3.00	1.00	0.00	0.00	0.00	0.00	0.00	2.00	0.00	0.00	0.00	0.00	0.00	0.00	2.00	0.00	0.00	0.00	0.00	0.00	0.00	0.00	0.00	0.00	0.00	0.00	0.00	11.00	0.00	0.00	0.00	7.00	0.00	0.00	0.00	0.00	0.00	0.00	0.00	0.00	0.00	0.00	2.00	0.00	0.00	0.00	0.00	0.00	5.00	0.00	0.00	0.00	0.00	0.00	6.00	0.00	0.00	0.00	0.00	0.00	0.00	5.00	0.00	0.00	2.00	0.00	0.00	0.00	0.00	0.00	2.00	0.00	0.00	0.00	0.00	0.00	0.00	3.00	0.00	11.00	1.00	2.00	8.00	3.00	0.00
ENSG00000196981.2	336.00	496.00	794.00	373.00	389.00	263.00	598.00	724.00	802.00	237.00	466.00	824.00	1040.00	979.00	499.00	634.00	176.00	857.00	314.00	335.00	687.00	761.00	449.00	270.00	1144.00	502.00	391.00	491.00	805.00	539.00	672.00	349.00	626.00	846.00	551.00	586.00	403.00	779.00	790.00	899.00	626.00	971.00	831.00	746.00	812.00	170.00	624.00	468.00	1316.00	218.00	357.00	139.00	766.00	757.00	536.00	841.00	756.00	562.00	697.00	257.00	673.00	1159.00	624.00	752.00	527.00	607.00	1125.00	761.00	875.00	721.00	664.00	934.00	611.00	338.00	389.00	652.00	863.00	763.00	769.00	774.00	417.00	226.00	153.00	827.00	1125.00	504.00	512.00	687.00	1160.00	536.00	874.00	1086.00	736.00	275.00	1156.00	606.00	620.00	525.00	685.00	558.00	885.00	494.00	991.00	519.00	598.00	595.00
ENSG00000196987.2	0.00	0.00	0.00	0.00	0.00	0.00	0.00	0.00	0.00	0.00	0.00	0.00	0.00	0.00	0.00	0.00	0.00	0.00	0.00	0.00	0.00	0.00	0.00	0.00	0.00	0.00	0.00	0.00	0.00	0.00	0.00	0.00	0.00	0.00	0.00	0.00	0.00	0.00	0.00	0.00	0.00	0.00	0.00	0.00	0.00	0.00	0.00	0.00	0.00	0.00	0.00	0.00	0.00	0.00	0.00	0.00	0.00	0.00	0.00	0.00	0.00	0.00	0.00	0.00	0.00	0.00	0.00	0.00	0.00	0.00	0.00	0.00	0.00	0.00	0.00	0.00	0.00	0.00	0.00	0.00	0.00	0.00	0.00	0.00	0.00	0.00	0.00	0.00	0.00	0.00	0.00	0.00	0.00	0.00	0.00	0.00	0.00	0.00	0.00	0.00	0.00	0.00	0.00	0.00	0.00	0.00
ENSG00000196990.4	0.00	0.00	0.00	0.00	0.00	1.00	1.00	0.00	0.00	0.00	0.00	0.00	0.00	0.00	0.00	0.00	0.00	2.00	0.00	0.00	0.00	0.00	4.00	0.00	0.00	0.00	0.00	0.00	0.00	30.00	0.00	0.00	0.00	0.00	0.00	0.00	0.00	0.00	0.00	0.00	0.00	0.00	0.00	0.00	0.00	5.00	0.00	28.00	0.00	0.00	20.00	0.00	0.00	0.00	4.00	4.00	0.00	0.00	0.00	0.00	0.00	0.00	0.00	0.00	0.00	0.00	0.00	0.00	0.00	0.00	0.00	0.00	0.00	0.00	0.00	4.00	0.00	0.00	0.00	0.00	0.00	0.00	0.00	0.00	0.00	4.00	0.00	0.00	0.00	0.00	0.00	0.00	0.00	0.00	10.00	0.00	0.00	0.00	0.00	0.00	0.00	0.00	0.00	0.00	0.00	0.00
ENSG00000196993.4	0.00	208.81	233.91	291.22	136.74	0.00	17.92	11.00	0.00	33.00	38.00	54.17	208.56	690.47	27.00	187.85	0.00	83.83	0.00	45.43	209.74	131.83	60.00	78.08	333.14	109.53	195.22	0.00	97.09	0.00	192.00	66.54	132.93	207.68	0.00	61.00	0.00	112.00	147.90	251.56	120.03	99.37	309.89	156.77	336.11	0.00	115.36	0.00	445.92	93.79	71.90	0.00	0.00	188.41	107.45	62.89	0.00	0.00	0.00	33.00	308.32	114.09	826.46	219.92	147.27	104.54	113.05	215.09	141.78	291.63	267.12	124.77	374.70	213.06	0.00	116.39	232.58	95.76	0.00	0.00	293.48	18.47	0.00	288.43	345.00	140.17	307.36	147.20	147.20	0.00	301.30	381.56	0.00	0.00	59.92	0.00	366.33	45.97	187.94	27.31	176.06	270.51	129.86	82.49	189.73	605.80
ENSG00000196998.11	1199.00	939.00	1485.00	1332.00	1429.00	1899.00	2718.80	2079.88	1938.00	737.00	4251.39	1183.52	1030.76	859.00	3892.54	1322.00	1654.00	1669.63	809.00	1385.43	1045.00	2394.39	2469.98	725.00	1786.00	1643.30	535.00	2114.76	2235.34	2090.47	5634.42	596.00	1938.00	2550.31	3024.50	1550.51	1372.00	1205.00	2559.00	2268.00	862.00	1229.27	1778.00	1215.00	1254.00	2063.00	1719.91	2880.65	1912.17	1512.00	2736.56	636.00	2965.00	2312.00	1729.00	2250.72	1726.00	1224.00	3694.24	1629.00	1388.00	2802.00	707.00	1931.61	1031.00	1379.00	3219.87	2091.00	1276.00	796.25	1718.00	2543.00	789.00	916.00	1484.00	1850.00	2031.00	1457.00	1808.00	1952.00	1176.00	2440.00	889.00	1517.00	3060.00	497.00	1286.00	1572.46	2689.91	1525.00	2179.24	2003.00	2648.00	1621.00	2152.44	3303.00	1102.00	961.00	1365.00	1841.00	2598.99	2797.56	2126.00	1790.00	1722.83	2047.00
ENSG00000197006.9	13001.46	8786.00	8436.00	6518.00	11243.00	4333.00	6895.00	8189.00	17010.00	10435.00	9760.00	10747.00	23603.00	9332.00	11614.00	11386.00	10067.00	12588.00	10023.00	10027.00	12811.00	11116.00	6579.00	6354.00	8938.00	13428.00	7508.00	14810.00	9488.00	5452.00	13133.00	5737.00	8784.00	9502.00	12533.00	10975.00	9585.00	10512.00	11948.00	14810.00	14193.00	19543.00	17992.00	15765.00	17193.00	5701.00	5504.00	7993.00	13263.00	11384.00	5797.00	6524.00	15986.00	12913.00	8194.00	9733.00	11864.00	11038.00	7398.00	9045.97	11886.00	9689.00	9745.00	6483.00	14107.00	17046.00	11185.00	10061.00	18871.00	9445.00	8995.00	10609.00	10506.00	8300.00	12807.25	10602.00	28710.00	19568.00	7037.00	11256.00	8257.00	9416.00	5453.00	11728.00	14984.00	8032.00	9583.00	10482.00	10518.00	19577.00	11527.00	15479.00	12525.00	10268.00	9623.00	12733.00	18073.00	14729.00	5803.00	4434.00	19270.00	7438.00	16812.00	14709.00	6253.00	9409.00
ENSG00000197008.5	177.00	269.00	246.00	279.00	213.00	161.00	205.00	333.00	562.00	236.00	446.00	440.00	447.00	350.00	296.00	415.00	411.00	379.00	120.00	288.00	357.00	153.00	233.00	181.00	326.00	223.00	198.00	213.00	302.00	168.00	449.00	166.00	437.00	293.00	272.00	338.00	397.00	288.00	274.00	518.00	327.00	281.00	353.00	350.00	437.00	166.00	134.00	205.00	527.00	242.00	63.00	170.00	441.00	314.00	143.00	257.00	152.00	357.00	144.00	237.00	326.00	295.00	354.00	117.00	195.00	313.00	274.00	243.00	341.00	339.00	221.00	290.00	299.00	191.00	131.00	257.00	733.00	183.00	171.00	354.00	207.00	151.00	237.00	1359.00	482.00	150.00	286.00	347.00	455.00	350.00	396.00	1202.00	81.00	177.00	186.00	443.00	636.00	252.00	209.00	87.00	277.00	154.00	307.00	145.00	184.00	272.00
ENSG00000197013.5	97.00	149.00	106.00	199.00	116.00	214.00	256.00	241.00	409.00	147.00	499.00	295.00	248.00	185.00	283.00	386.00	690.00	393.00	198.00	180.00	35.00	371.00	246.00	137.00	356.00	175.00	83.00	410.00	299.77	358.00	459.00	41.00	299.00	584.00	108.00	377.00	153.00	53.00	306.00	454.00	164.00	211.00	298.00	253.00	121.00	247.00	159.00	285.00	619.00	430.00	97.00	142.00	324.00	255.00	199.00	314.00	171.00	281.00	286.00	125.00	130.00	307.00	141.00	173.00	42.00	49.00	348.00	91.00	210.00	265.00	94.00	343.00	64.00	215.00	146.00	336.00	518.00	98.00	436.00	178.00	68.00	101.00	109.00	590.00	233.00	256.00	151.00	174.00	263.00	452.00	517.00	786.00	293.00	104.00	257.00	336.00	207.00	80.00	500.00	240.00	310.00	90.00	389.00	128.00	186.00	154.00
ENSG00000197015.2	0.00	0.00	0.00	0.00	0.00	0.00	0.00	0.00	0.00	0.00	0.00	0.00	0.00	0.00	0.00	0.00	0.00	0.00	0.00	0.00	0.00	0.00	0.00	0.00	0.00	0.00	0.00	0.00	0.00	0.00	0.00	0.00	0.00	0.00	0.00	0.00	0.00	0.00	0.00	0.00	0.00	0.00	0.00	0.00	0.00	0.00	0.00	0.00	0.00	0.00	0.00	0.00	0.00	0.00	0.00	0.00	0.00	0.00	0.00	0.00	0.00	0.00	0.00	0.00	0.00	0.00	0.00	0.00	0.00	0.00	0.00	0.00	0.00	0.00	0.00	0.00	0.00	0.00	0.00	0.00	0.00	0.00	0.00	0.00	0.00	0.00	0.00	0.00	0.00	0.00	0.00	0.00	0.00	0.00	0.00	0.00	0.00	0.00	0.00	0.00	0.00	0.00	0.00	0.00	0.00	0.00
ENSG00000197016.7	533.00	722.00	736.00	501.00	579.00	754.00	1135.00	490.00	2360.00	267.00	623.00	828.00	1958.00	1489.00	314.00	4569.00	709.00	1996.00	871.00	655.00	907.00	1413.00	959.00	480.00	1382.00	642.00	462.00	295.00	1336.00	937.00	689.00	355.00	580.00	1343.00	540.00	658.00	178.00	333.00	1484.00	1385.00	1147.00	1206.00	1263.00	1328.00	935.00	1213.00	960.00	711.00	2033.00	1187.00	348.00	208.00	224.00	1270.00	1634.00	1235.00	246.00	1266.00	1457.00	499.00	1332.00	1043.00	705.00	1395.00	732.00	1065.00	1478.00	637.00	1332.00	2264.00	664.00	1650.00	649.00	704.00	579.00	1699.00	1903.00	1374.00	728.00	309.00	399.00	456.00	114.00	2723.00	1367.00	986.00	559.00	677.00	939.00	625.00	1441.00	2313.00	564.00	358.00	2153.00	1307.00	1005.00	943.00	444.00	1426.00	733.00	446.00	1268.00	684.00	554.00	1077.00
ENSG00000197019.4	2974.00	597.00	1327.00	388.00	2063.00	780.00	2431.00	462.00	2275.00	2532.00	794.00	2430.00	2662.00	1655.00	1085.00	1898.00	1051.00	4519.00	591.00	697.00	2053.00	1305.00	764.00	733.00	763.00	2917.00	696.00	1552.00	2259.00	880.00	919.00	873.00	841.00	519.00	3016.00	2618.00	1013.00	1581.00	2239.00	1268.00	2552.00	2570.00	1671.00	1600.00	1869.00	1356.00	572.00	1475.00	1642.00	2157.00	718.00	1686.00	1148.00	1615.00	1019.00	1040.00	2035.00	1984.00	2815.00	2295.00	2176.00	957.00	753.00	723.00	2669.00	2062.00	1906.00	1878.00	3098.00	1054.00	1409.00	1484.00	514.00	426.00	3950.00	1677.00	2256.00	2344.00	1691.00	895.00	691.00	1931.00	433.00	2155.00	1003.00	717.00	449.00	734.00	878.00	3299.00	431.00	1166.00	1400.00	2222.00	1049.00	1590.00	2914.00	1754.00	1285.00	1072.00	2505.00	648.00	1071.00	1030.00	850.00	421.00
ENSG00000197020.6	739.00	1338.00	683.00	761.00	659.00	288.00	391.00	779.00	1070.00	618.00	498.00	145.00	1476.00	1218.00	377.00	475.00	1307.00	917.00	200.00	356.00	683.00	285.00	478.00	472.00	374.00	366.00	702.00	254.00	433.00	288.00	455.00	562.00	465.00	893.00	420.00	472.00	1139.00	615.00	334.00	490.00	751.00	1185.00	271.00	1035.00	500.00	565.00	336.00	268.00	964.00	652.00	119.00	365.00	552.00	332.00	126.00	217.00	179.00	1174.00	324.00	319.00	475.00	522.00	1362.00	174.00	748.00	986.00	644.00	625.00	1155.00	513.00	350.00	398.00	1225.00	648.00	835.00	317.00	944.00	1362.00	552.00	455.00	707.00	252.00	448.00	762.00	783.00	103.00	805.00	803.00	279.00	355.00	787.00	1433.00	252.00	306.00	339.00	1080.00	1325.00	556.00	324.00	219.00	758.00	134.00	297.00	384.00	329.00	338.00
ENSG00000197021.4	1185.07	508.67	559.44	566.44	623.17	552.33	670.40	737.16	1048.32	1084.07	958.18	1393.52	925.95	519.99	1237.89	781.35	1112.08	1480.02	557.95	1076.99	1361.36	763.26	771.43	612.40	554.77	830.56	478.33	1241.09	1200.90	763.09	1459.85	303.46	411.79	623.49	1586.14	1426.99	812.50	1426.13	723.92	791.21	880.93	1024.34	818.36	830.75	991.58	481.56	531.55	894.94	817.07	663.90	621.15	846.94	1558.96	499.07	791.66	642.06	955.89	1265.07	924.17	1786.10	932.56	554.21	802.72	578.79	1141.39	1671.12	635.21	799.47	1081.58	652.42	783.69	724.39	651.21	395.26	1500.87	896.38	968.41	803.18	737.46	913.77	585.13	959.34	668.71	1574.57	684.77	426.30	480.85	420.73	504.02	796.45	539.83	771.18	1066.52	1862.59	837.82	775.01	910.67	846.99	439.56	809.71	888.94	667.06	694.83	494.68	707.14	422.22
ENSG00000197023.6	0.00	0.00	0.00	0.00	0.00	0.00	0.00	0.00	0.00	0.00	0.00	0.00	0.00	0.00	0.00	0.00	0.00	1.00	0.00	0.00	0.00	0.00	0.00	0.00	0.00	0.00	0.00	0.00	0.00	0.00	0.00	0.00	0.00	0.00	0.00	2.00	0.00	0.00	0.00	0.00	0.00	0.00	0.00	0.00	0.00	0.00	0.00	0.00	0.00	0.00	0.00	0.00	0.00	0.00	0.00	0.00	0.00	0.00	0.00	0.00	0.00	0.00	0.00	0.00	0.00	0.00	0.00	0.00	0.00	0.00	0.00	0.00	0.00	0.00	0.00	0.00	0.00	0.00	0.00	0.00	0.00	0.00	0.00	0.00	0.00	0.00	0.00	0.00	0.00	0.00	0.00	0.00	0.00	0.00	0.00	0.00	0.00	0.00	0.00	0.00	0.00	0.00	0.00	0.00	0.00	0.00
ENSG00000197024.4	1481.00	1633.00	2676.00	1464.00	735.00	1187.00	1140.00	1820.00	2035.00	1889.00	1905.00	2871.00	1943.00	1307.00	1640.00	1128.00	1668.00	1922.00	921.00	1287.00	1078.00	1379.00	1870.00	1193.00	2089.00	1690.00	1518.00	1138.00	1157.00	1652.00	2267.00	470.00	1793.00	2127.00	1990.00	2174.00	1428.00	1545.00	1119.00	1572.00	1020.00	1506.00	1267.00	1520.00	1215.00	945.00	2602.00	2146.00	3032.00	2331.00	895.00	1310.00	1863.00	727.00	1473.00	917.00	890.00	1070.00	1046.00	711.00	1404.00	2225.00	1875.00	3389.00	1079.00	1200.00	1553.00	2766.00	1833.00	1419.00	2421.00	1299.00	1793.00	1456.00	1382.00	1082.00	2170.00	1382.00	3335.00	1170.00	1546.00	1791.00	946.00	6474.00	2524.00	671.00	1919.00	1962.00	2275.00	3032.00	2333.00	3448.00	1856.00	1673.00	2075.00	1477.00	1512.00	869.00	2438.00	750.00	2817.00	1089.00	2752.00	1696.00	1338.00	2007.00
ENSG00000197037.6	1081.00	1313.00	1580.00	1147.00	1584.00	585.00	1120.00	1583.00	1206.00	1045.00	1579.00	1696.00	2447.00	2409.00	1330.00	1131.00	1145.00	1613.00	782.00	836.00	2114.00	1298.00	748.00	962.00	1078.00	1593.00	1058.00	695.00	1478.00	702.00	1808.00	697.00	862.00	1549.00	946.00	1873.00	1076.00	1336.00	1372.00	1404.00	1793.00	2120.00	1677.00	2314.00	1621.00	876.00	1308.00	1179.00	1348.00	1258.00	724.00	827.00	1025.00	1168.00	1295.00	1239.00	827.00	2005.00	1742.00	1075.00	2285.00	1369.00	1269.00	1847.00	1509.00	2256.00	1366.00	1815.00	2523.00	1019.00	1541.00	1290.00	1310.00	1042.00	1804.00	1606.00	1122.00	2126.00	2587.00	681.00	1336.00	799.00	699.00	3515.00	1177.00	699.00	1354.00	897.00	1396.00	1496.00	1617.00	2650.00	918.00	1382.00	1538.00	1465.00	2346.00	1331.00	2317.00	1427.00	1516.00	967.00	1368.00	921.00	960.00	1299.00
ENSG00000197043.9	23504.00	13004.00	37741.00	27156.00	40719.00	14141.00	36672.00	10973.00	34898.00	1067.00	4502.00	702.00	977.00	16381.00	19402.00	40488.00	7285.00	59362.00	4193.00	21320.00	46289.00	55480.00	18563.00	16766.00	18682.00	827.00	3497.00	43731.00	65461.00	22449.00	5575.00	17155.00	22264.00	33577.00	40409.00	70.00	11432.00	26467.00	39784.00	52596.00	3760.00	11282.00	50203.00	14711.00	53678.00	26854.00	38949.00	30954.00	22064.00	8743.00	19537.00	803.00	45928.00	48749.00	30302.00	55494.00	40757.00	42326.00	70689.00	28465.00	41194.00	26351.00	15189.00	40469.00	29067.00	41256.00	53274.00	44422.00	7580.00	49342.00	40769.00	51579.00	15090.00	17687.00	26767.00	47097.00	34427.00	1958.00	3304.00	28405.00	29524.00	3664.00	15688.00	2010.00	16334.00	24251.00	24954.00	22917.00	23148.00	887.00	33859.00	16398.00	29291.00	7632.00	42652.00	24491.00	18933.00	7426.00	2541.00	56796.00	30212.00	37784.00	22132.00	19570.00	34814.00	24039.00
ENSG00000197044.6	471.00	600.00	674.00	542.00	814.00	369.00	1719.00	258.00	947.00	298.00	373.00	983.00	2788.00	993.00	529.00	2304.00	322.00	1959.00	329.00	260.00	934.00	1056.00	584.00	184.00	1281.00	802.00	333.00	583.00	1591.00	269.00	833.00	491.00	464.00	1190.00	467.00	1166.00	166.00	189.00	1373.00	2308.00	1811.00	1719.00	1661.00	1193.00	2048.00	385.00	739.00	550.00	2229.00	525.00	257.00	213.00	383.00	1549.00	1010.00	2000.00	268.00	1118.00	1687.00	257.00	838.00	1153.00	718.00	937.00	715.00	1154.00	2601.00	655.00	1590.00	1052.00	776.00	2423.00	833.00	455.00	615.00	1519.00	1342.00	2244.00	721.00	297.00	386.00	258.00	168.00	1437.00	1311.00	894.00	550.00	444.00	1268.00	892.00	1228.00	2637.00	385.00	233.00	1496.00	1350.00	1286.00	987.00	715.00	884.00	835.00	547.00	669.00	414.00	598.00	999.00
ENSG00000197045.8	4788.00	7552.00	13584.00	7920.00	6018.00	2762.00	10411.00	6864.00	14577.00	3976.00	6114.00	8977.00	19903.00	6824.00	3194.00	15204.00	9211.00	18907.00	3005.00	3720.00	8475.00	9405.00	4452.00	2536.00	13624.00	6436.00	4193.00	10032.00	12651.00	7877.00	10003.00	4284.00	8460.00	9707.00	9218.00	8525.00	7800.00	6803.00	8912.00	18454.00	11614.00	17865.00	13652.00	13788.00	16448.00	7693.00	9127.00	7671.00	15975.00	8899.00	4083.00	3594.00	7647.00	10013.00	6028.00	11004.00	7307.00	9496.00	5795.00	5799.00	6923.00	9727.00	10062.00	10097.00	6065.00	8598.00	11402.00	12846.00	14816.00	12012.00	9375.00	9746.00	8733.00	7860.00	6473.00	9927.00	18380.00	19303.00	9231.00	6584.00	7279.00	5928.00	3056.00	10005.00	16350.00	5996.00	10733.00	8649.00	7957.00	8720.00	8402.00	17791.00	6779.01	7026.00	13066.00	29015.00	10782.00	12296.00	2960.00	3131.00	14238.00	5394.00	10896.00	7814.00	5347.00	13397.00
ENSG00000197046.7	16.00	5.00	22.00	3.00	0.00	1.00	103.00	1.00	101.00	0.00	2001.00	1.00	1.00	4.00	627.00	107.00	478.00	456.00	1.00	462.00	0.00	152.00	6.00	90.00	15.00	18.00	1.00	91.00	114.00	0.00	2082.00	0.00	20.00	47.00	88.00	1.00	748.00	45.00	38.00	376.00	0.00	9.00	58.00	3.00	87.00	0.00	69.00	0.00	57.00	27.00	41.00	6.00	85.00	198.00	110.00	17.00	0.00	0.00	103.00	20.00	3.00	414.00	0.00	71.00	6.00	5.00	113.00	201.00	3.00	146.00	43.00	117.00	7.00	0.00	71.00	67.00	261.00	0.00	0.00	26.00	3.00	22.00	1173.00	4.00	530.00	15.00	6.00	241.00	580.00	0.00	15.00	83.00	0.00	10.00	351.00	150.00	0.00	4.00	0.00	20.00	1607.00	88.00	987.00	568.00	37.00	59.00
ENSG00000197047.1	0.00	0.00	0.00	0.00	0.00	0.00	0.00	0.00	0.00	0.00	0.00	0.00	0.00	0.00	0.00	0.00	0.00	0.00	0.00	0.00	0.00	0.00	0.00	0.00	0.00	0.00	0.00	0.00	0.00	0.00	0.00	0.00	0.00	0.00	0.00	0.00	0.00	0.00	0.00	0.00	0.00	0.00	0.00	0.00	0.00	0.00	0.00	0.00	0.00	0.00	0.00	0.00	0.00	0.00	0.00	0.00	0.00	0.00	0.00	0.00	0.00	0.00	0.00	0.00	0.00	0.00	0.00	0.00	0.00	0.00	0.00	0.00	0.00	0.00	0.00	0.00	0.00	0.00	0.00	0.00	0.00	0.00	0.00	0.00	0.00	0.00	0.00	0.00	0.00	0.00	0.00	0.00	0.00	0.00	0.00	0.00	0.00	0.00	0.00	0.00	0.00	0.00	0.00	0.00	0.00	0.00
ENSG00000197050.6	191.00	336.00	667.00	296.00	410.00	236.00	526.00	466.00	569.00	322.00	381.00	666.00	1354.00	797.00	261.00	1027.00	144.00	833.00	177.00	204.00	759.00	511.00	304.00	231.00	517.00	649.00	210.00	115.00	896.00	302.00	561.00	488.00	336.00	554.00	353.00	527.00	288.00	215.00	1182.00	681.00	983.00	938.00	702.00	798.00	485.00	335.00	306.00	423.00	795.00	409.00	207.00	161.00	350.00	769.00	606.00	738.00	71.00	1088.00	842.00	238.00	938.00	583.00	464.00	310.00	561.00	784.00	612.00	351.00	976.00	554.00	461.00	1280.00	382.00	356.00	257.00	825.00	554.00	891.00	308.00	207.00	446.00	205.00	54.00	1748.00	653.00	420.00	494.00	312.00	572.00	648.00	656.00	1418.00	187.00	241.00	881.00	467.00	883.00	608.00	303.00	697.00	572.00	204.00	408.00	318.00	305.00	421.00
ENSG00000197054.7	24.00	119.00	59.00	94.00	112.00	50.00	142.54	68.00	29.47	4.00	95.00	38.00	68.00	123.73	37.00	211.79	28.00	115.00	103.00	137.00	48.91	69.00	41.38	78.00	161.00	72.46	14.00	46.00	198.05	28.00	37.00	2.00	27.00	281.22	19.00	75.00	59.00	69.00	106.00	124.00	78.00	135.00	88.61	105.00	62.00	29.00	38.68	134.00	314.86	56.00	33.00	35.00	51.00	176.74	64.00	181.10	70.00	127.00	105.00	0.00	58.00	194.00	46.00	51.00	4.00	40.00	222.39	43.00	145.80	63.00	37.00	188.74	27.00	54.00	27.00	109.00	35.00	38.00	181.00	8.00	32.00	16.00	9.00	155.59	29.30	98.00	41.00	14.00	174.92	21.00	185.36	448.80	21.00	36.00	97.82	170.00	124.00	71.00	143.00	70.00	122.11	49.00	116.00	33.00	32.42	92.00
ENSG00000197056.5	2066.00	2060.00	3161.00	1017.00	2351.00	797.00	1556.00	1523.00	2281.00	998.00	1333.00	4976.00	4981.00	3055.00	792.00	3537.00	1798.00	4681.00	449.00	1224.00	3638.00	1953.00	1207.00	1067.00	1990.00	2963.00	1323.00	1311.00	2381.00	1201.00	1977.00	2357.00	1830.00	1741.00	1795.00	2955.00	1260.00	2690.00	2682.00	3451.00	2165.00	4547.00	3276.00	4758.00	3873.00	839.00	1002.00	869.00	3497.00	3196.00	568.00	1234.00	1708.00	1737.00	1841.00	2036.00	1410.00	4701.00	1362.00	1762.00	2981.00	1442.00	3241.00	1909.00	3955.00	4453.00	1933.00	2942.00	3658.00	2903.00	1580.00	2628.00	4536.00	1126.00	2122.00	2036.00	2303.00	3335.00	936.00	1482.00	1708.00	1544.00	875.00	5549.00	3452.00	1356.00	2147.00	2252.00	1524.00	4959.00	2527.00	3686.00	851.00	1964.00	3018.00	2721.00	3821.00	2466.00	971.00	1065.00	2272.00	681.00	2267.00	1396.00	1054.00	1280.00
ENSG00000197057.4	0.00	0.00	0.00	0.00	0.00	0.00	1.00	0.00	0.00	1.00	0.00	1.00	0.00	0.00	0.00	0.00	0.00	0.00	0.00	0.00	0.00	0.00	0.00	0.00	0.00	6.00	0.00	0.00	0.00	0.00	0.00	0.00	0.00	0.00	0.00	6.00	0.00	0.00	0.00	0.00	0.00	0.00	3.00	0.00	0.00	0.00	0.00	0.00	0.00	0.00	0.00	17.00	0.00	0.00	0.00	0.00	0.00	0.00	0.00	0.00	0.00	0.00	0.00	0.00	0.00	0.00	0.00	0.00	0.00	0.00	0.00	0.00	0.00	4.00	0.00	0.00	0.00	0.00	0.00	0.00	0.00	0.00	0.00	53.00	1.00	0.00	3.00	0.00	0.00	105.00	0.00	0.00	0.00	0.00	0.00	0.00	0.00	0.00	0.00	0.00	0.00	0.00	0.00	0.00	0.00	0.00
ENSG00000197062.7	827.01	699.00	1181.00	504.00	661.00	352.00	965.00	625.00	750.00	259.00	612.00	419.00	1236.00	829.00	594.00	1559.00	357.00	1212.00	244.00	618.00	1008.00	1199.00	712.00	425.00	947.00	413.00	496.00	758.00	1145.00	715.00	937.00	485.00	560.00	1352.00	478.00	307.00	526.00	942.00	1716.00	2085.00	640.00	808.00	1558.00	960.00	1278.00	664.00	765.00	781.00	2145.00	370.00	349.00	234.00	832.00	1299.00	800.00	882.00	673.00	1022.00	1873.00	547.00	1093.00	957.00	694.00	1133.00	862.00	836.00	1744.00	571.00	900.00	791.00	603.00	1893.00	779.00	425.00	734.00	991.00	784.00	583.00	770.00	667.00	457.00	458.00	298.00	1000.00	1544.00	594.00	480.00	505.00	1101.00	417.00	1300.00	2257.00	657.00	517.00	1212.00	998.00	860.00	680.00	610.00	953.00	1546.00	604.00	1354.00	744.00	582.00	884.00
ENSG00000197063.6	4472.00	3270.00	3484.00	3323.00	2962.00	1465.00	2926.00	1743.00	2731.00	1671.00	6071.00	6902.00	4145.00	4366.00	4101.00	2892.00	3019.00	3294.00	2323.00	2724.00	3989.00	4050.00	2162.00	3716.00	1814.00	3002.00	2344.00	1406.00	3785.00	1917.00	8065.00	1713.00	1518.00	2165.00	3042.00	3570.00	2645.00	3772.34	3557.00	3001.00	3975.00	3890.00	7315.00	4860.00	5146.00	1983.00	2955.00	2754.00	2529.00	3547.00	5079.00	1480.00	1968.00	2375.00	6474.00	2983.00	1298.00	5105.00	3810.00	2811.00	4157.00	4990.00	2967.00	4091.00	2914.00	5039.00	3950.00	4979.00	5805.00	5085.00	3555.00	3802.00	3244.00	2894.00	5454.00	3536.00	3068.00	3927.00	1529.00	1241.00	4373.00	2541.00	1907.00	9127.00	3320.00	2862.00	3231.00	1912.00	3934.00	4454.00	2940.00	3121.00	4344.00	2242.00	4425.00	2752.00	3938.00	2626.00	722.00	2321.00	4215.00	4130.00	4784.00	3014.00	4187.00	3689.00
ENSG00000197067.4	0.00	0.00	0.00	0.00	0.00	0.00	0.00	0.00	0.00	0.00	0.00	0.00	0.00	0.00	0.00	0.00	0.00	0.00	0.00	0.00	0.00	0.00	0.00	0.00	0.00	0.00	0.00	0.00	0.00	0.00	0.00	0.00	0.00	0.00	0.00	0.00	0.00	0.00	0.00	0.00	0.00	0.00	0.00	0.00	0.00	0.00	0.00	0.00	0.00	0.00	0.00	0.00	0.00	0.00	0.00	0.00	0.00	0.00	0.00	0.00	0.00	0.00	0.00	0.00	0.00	0.00	0.00	0.00	0.00	0.00	0.00	0.00	0.00	0.00	0.00	0.00	0.00	0.00	4.00	0.00	0.00	0.00	0.00	0.00	0.00	0.00	0.00	0.00	0.00	0.00	0.00	0.00	0.00	0.00	0.00	0.00	0.00	0.00	5.00	0.00	0.00	0.00	0.00	0.00	0.00	0.00
ENSG00000197070.9	1571.00	1078.00	432.00	351.00	1540.00	238.00	970.00	407.00	1060.00	3209.00	3276.00	4681.00	1886.00	1629.00	3539.00	555.00	2732.00	659.00	72.00	1212.00	1374.00	862.00	487.00	1243.00	445.00	4692.00	997.00	683.00	1019.00	647.00	3517.00	562.00	828.00	810.00	918.00	4834.00	2984.00	1370.00	620.00	1001.00	1620.00	2134.00	961.00	1848.00	853.00	825.00	448.00	1532.00	497.00	4978.00	655.00	3310.00	1512.00	710.00	836.00	712.00	1275.00	1217.00	848.00	1623.00	1473.00	661.00	603.00	591.00	1367.00	1720.00	1173.00	1032.00	2037.00	799.00	717.00	799.00	803.00	305.00	1711.00	783.00	1003.00	1987.00	4406.00	973.00	426.00	5796.00	1541.00	4877.00	728.00	327.00	548.00	980.00	576.00	7775.00	1100.00	2546.00	1020.00	5695.00	803.00	4226.00	1902.00	1313.00	3861.00	713.00	918.00	746.00	989.00	577.00	585.00	925.00
ENSG00000197071.1	0.00	0.00	0.00	0.00	0.00	0.00	0.00	0.00	0.00	0.00	0.00	0.00	0.00	0.00	0.00	0.00	0.00	0.00	0.00	0.00	0.00	0.00	0.00	0.00	0.00	0.00	0.00	0.00	0.00	0.00	0.00	0.00	0.00	0.00	0.00	0.00	0.00	0.00	0.00	0.00	0.00	0.00	0.00	0.00	0.00	0.00	0.00	0.00	0.00	0.00	0.00	0.00	0.00	0.00	0.00	0.00	0.00	0.00	0.00	0.00	0.00	0.00	0.00	0.00	0.00	0.00	0.00	0.00	0.00	0.00	0.00	0.00	0.00	0.00	0.00	0.00	0.00	0.00	0.00	0.00	0.00	0.00	0.00	0.00	0.00	0.00	0.00	0.00	0.00	0.00	0.00	0.00	0.00	0.00	0.00	0.00	0.00	0.00	0.00	0.00	0.00	0.00	0.00	0.00	0.00	0.00
ENSG00000197077.8	10794.00	14626.00	510.00	1156.00	9882.00	1494.00	6487.00	216.00	1630.00	9083.00	8306.00	7497.00	32981.00	10041.00	7257.00	2049.00	4132.00	2726.00	531.00	13072.35	13867.00	25.00	1570.00	14047.00	3171.00	4497.00	11061.00	100.00	6990.00	2940.00	8997.00	3674.00	1548.00	2190.00	935.00	6849.00	2238.00	4674.00	311.00	112.00	10912.00	21962.00	827.00	22313.00	1182.00	1970.00	649.00	3147.94	5264.00	9980.00	1716.00	8320.00	29.00	31.00	9129.00	342.00	220.00	9192.00	13.00	4218.00	9774.00	4545.00	11375.00	1263.00	5828.00	14273.00	12665.00	2757.00	19863.00	3926.00	687.00	459.00	15097.00	770.00	12401.00	292.00	1937.00	16387.00	1551.00	5.00	841.00	5402.00	1588.00	21827.00	3217.00	408.00	826.00	4867.00	4217.00	10920.00	588.00	11265.00	640.00	6795.00	7369.00	7049.00	13020.00	13627.00	1206.00	302.00	9208.00	1849.00	12482.00	5593.00	2075.00	726.00
ENSG00000197079.4	0.00	0.00	0.00	0.00	0.00	0.00	0.00	0.00	0.00	0.00	0.00	0.00	0.00	0.00	0.00	0.00	0.00	0.00	0.00	0.00	7.00	0.00	0.00	0.00	0.00	0.00	0.00	0.00	0.00	0.00	0.00	0.00	0.00	0.00	0.00	0.00	0.00	0.00	0.00	0.00	0.00	0.00	0.00	0.00	0.00	0.00	0.00	0.00	0.00	0.00	0.00	0.00	0.00	0.00	0.00	0.00	0.00	0.00	0.00	0.00	0.00	0.00	0.00	0.00	0.00	0.00	0.00	0.00	0.00	0.00	0.00	0.00	0.00	0.00	0.00	0.00	0.00	0.00	0.00	0.00	0.00	0.00	0.00	0.00	0.00	0.00	0.00	0.00	0.00	0.00	0.00	0.00	0.00	0.00	0.00	0.00	0.00	0.00	0.00	0.00	0.00	0.00	0.00	0.00	0.00	0.00
ENSG00000197081.8	14685.00	22086.00	34146.00	32794.00	28052.00	19817.00	53053.00	15344.00	36346.00	13657.00	75766.00	83750.00	56257.00	64447.00	42197.00	69067.00	18505.00	56731.00	20237.00	32812.06	25556.00	71131.00	26626.00	35631.00	31491.00	40882.00	18061.00	14870.00	40943.00	30225.00	93240.00	7803.00	27155.00	32003.00	25735.00	64397.00	16790.00	5735.00	69523.00	60866.00	32514.00	44703.00	99179.00	58370.00	61577.00	19798.00	19847.00	22475.68	36920.00	45801.00	43623.00	12474.00	17729.00	40016.00	109255.00	50342.00	10237.00	26824.00	52503.00	3296.00	36741.00	46641.00	17273.00	25906.00	15250.00	27758.00	82340.00	32030.00	53517.00	95112.00	36965.00	85768.00	16846.00	23263.00	16450.00	75724.00	51300.00	46083.00	26065.00	11223.00	41442.00	18918.00	17963.00	194943.00	34962.00	60178.00	45327.00	31374.00	41389.00	41025.00	50445.00	105791.00	31629.00	15341.00	124049.00	66674.00	41616.00	28567.00	15044.00	68422.00	26027.00	49463.00	55348.00	14229.00	43864.00	34900.00
ENSG00000197083.7	36.00	30.00	89.00	36.00	53.00	74.00	18.00	150.00	77.00	20.00	371.00	368.00	132.00	331.00	88.00	170.00	22.00	112.00	28.00	1.00	40.00	40.00	67.00	54.00	118.00	74.00	88.00	32.00	71.00	42.00	674.00	86.00	73.00	114.00	55.00	157.00	23.00	26.00	221.00	140.00	48.00	88.00	217.00	91.00	48.00	52.00	92.00	18.00	159.00	115.00	57.00	62.00	173.00	127.00	60.00	151.00	38.00	75.00	7.00	9.00	557.00	74.00	72.00	110.00	94.00	40.00	116.00	160.00	75.00	57.00	89.00	554.00	100.00	75.00	30.00	161.00	120.00	68.00	435.00	101.00	47.00	65.00	34.00	505.00	319.00	30.00	53.00	137.00	141.00	78.00	253.00	167.00	66.00	143.00	171.00	100.00	152.00	54.00	223.00	131.00	69.00	65.00	36.00	76.00	57.00	128.00
ENSG00000197084.4	0.00	0.00	0.00	0.00	0.00	0.00	0.00	0.00	0.00	0.00	0.00	3.00	0.00	0.00	0.00	0.00	0.00	0.00	0.00	0.00	0.00	0.00	0.00	0.00	0.00	0.00	0.00	0.00	0.00	0.00	0.00	0.00	0.00	0.00	0.00	5.00	0.00	0.00	0.00	0.00	0.00	0.00	0.00	0.00	0.00	0.00	0.00	0.00	0.00	5.00	0.00	0.00	0.00	0.00	0.00	0.00	0.00	0.00	0.00	0.00	0.00	0.00	0.00	0.00	0.00	0.00	0.00	0.00	0.00	0.00	0.00	0.00	0.00	0.00	0.00	0.00	0.00	0.00	0.00	0.00	0.00	133.00	0.00	1.00	0.00	0.00	0.00	0.00	0.00	22.00	0.00	0.00	0.00	18.00	0.00	0.00	0.00	0.00	0.00	0.00	0.00	0.00	0.00	1.00	0.00	0.00
ENSG00000197085.7	0.00	0.00	0.00	0.00	0.00	0.00	1.00	0.00	0.00	0.00	0.00	1.00	0.00	0.00	0.00	0.00	0.00	0.00	0.00	0.00	0.00	0.00	0.00	0.00	0.00	0.00	0.00	0.00	1.00	0.00	0.00	0.00	0.00	0.00	0.00	2.00	0.00	0.00	0.00	0.00	0.00	0.00	0.00	0.00	0.00	0.00	0.00	0.00	0.00	5.00	0.00	1.00	0.00	0.00	1.00	0.00	0.00	0.00	0.00	0.00	0.00	0.00	0.00	0.00	0.00	0.00	0.00	0.00	0.00	0.00	0.00	0.00	0.00	0.00	0.00	0.00	0.00	0.00	0.00	0.00	0.00	0.00	0.00	8.00	0.00	0.00	0.00	0.00	0.00	15.00	0.00	23.00	0.00	0.00	0.00	0.00	0.00	0.00	0.00	0.00	0.00	0.00	0.00	0.00	0.00	0.00
ENSG00000197093.6	235.00	52.00	136.00	316.00	59.00	53.00	94.00	316.00	46.00	131.00	108.00	28.00	6.00	71.00	246.00	259.00	561.00	150.00	305.00	74.00	44.00	902.00	63.00	91.00	113.00	7.00	45.00	462.00	161.00	150.00	162.00	23.00	243.00	488.00	913.00	38.00	35.00	256.00	332.00	335.00	4.00	18.00	132.00	73.00	52.00	273.00	242.00	138.00	249.00	36.00	95.00	131.00	618.00	253.00	334.00	177.00	386.00	194.00	551.00	100.00	105.00	71.00	94.00	198.00	55.00	93.00	195.00	174.00	14.00	442.00	146.00	535.00	113.00	150.00	408.00	221.00	72.00	2.00	159.00	365.00	211.00	224.00	59.00	100.00	307.00	97.00	196.00	101.00	155.00	46.00	870.00	68.00	412.00	337.00	476.00	0.00	15.00	21.00	69.00	182.00	154.00	270.00	238.00	304.00	184.00	489.00
ENSG00000197099.4	0.00	0.00	0.00	0.00	0.00	0.00	0.00	0.00	0.00	0.00	0.00	0.00	4.00	0.00	0.00	2.00	0.00	0.00	0.00	0.00	0.00	0.00	0.00	0.00	0.00	0.00	0.00	0.00	0.00	0.00	0.00	0.00	0.00	0.00	0.00	0.00	0.00	0.00	1.00	0.00	0.00	0.00	0.00	0.00	0.00	0.00	0.00	0.00	0.00	0.00	0.00	0.00	0.00	0.00	0.00	0.00	0.00	0.00	0.00	0.00	0.00	0.00	0.00	0.00	0.00	0.00	0.00	0.00	0.00	0.00	0.00	1.00	4.00	0.00	0.00	0.00	0.00	0.00	0.00	0.00	0.00	0.00	0.00	0.00	0.00	0.00	0.00	0.00	0.00	0.00	0.00	1.00	0.00	0.00	0.00	0.00	0.00	0.00	0.00	0.00	0.00	0.00	0.00	0.00	0.00	3.00
ENSG00000197102.6	112019.00	92201.00	91040.00	66058.00	99225.00	39324.00	106110.00	32004.00	114828.00	44855.00	107272.00	96599.00	154791.00	186377.00	90473.00	158219.00	53395.76	198550.00	41831.00	106070.01	171052.00	167844.00	50078.00	95446.00	59839.00	60076.00	66502.00	58975.00	122856.00	51173.00	129083.00	48889.00	75633.00	65113.00	77876.00	75784.00	50114.00	71087.00	113335.00	152281.00	83597.00	179629.00	182168.00	262414.00	205621.00	45813.00	59457.00	43908.68	87998.00	89964.00	40953.00	43573.00	61031.00	73639.00	200038.00	74234.00	43107.00	193278.00	127826.00	53709.00	175189.00	56340.00	137273.00	70743.00	106310.00	208066.00	127521.00	105527.00	152866.00	213260.00	68328.00	181165.00	137491.00	44385.00	120839.66	83647.00	175902.00	130165.00	71128.00	41994.00	69157.00	51590.00	60995.00	243062.00	75169.00	63636.00	75496.00	152731.00	50683.00	82924.00	128884.00	284667.00	63072.00	50128.00	239842.00	87259.00	135798.00	103167.00	44686.00	131240.00	144094.00	49268.00	135698.00	92695.00	53426.00	69884.00
ENSG00000197106.6	625.00	140.00	5.00	142.00	26.00	18.00	258.00	0.00	179.00	42.00	144.00	6.00	314.00	286.00	6.00	50.00	89.00	299.00	17.00	337.00	61.00	80.00	32.00	17.00	30.00	7.00	11.00	18.00	4.00	14.00	101.00	0.00	12.00	99.00	25.00	2.00	97.00	4.00	1.00	83.00	129.00	915.00	218.00	233.00	596.00	0.00	43.00	0.00	56.00	36.00	2.00	32.00	39.00	31.00	96.00	5.00	81.00	4.00	23.00	21.00	0.00	12.00	14.00	125.00	24.00	1.00	109.00	30.00	742.00	128.00	8.00	16.00	38.00	164.00	607.00	39.00	104.00	413.00	6.00	1.00	213.00	0.00	6.00	3.00	214.00	8.00	475.00	39.00	13.00	0.00	24.00	128.00	77.00	1.00	68.00	114.00	127.00	385.00	0.00	101.00	134.00	25.00	41.00	437.00	17.00	26.00
ENSG00000197110.4	0.00	0.00	0.00	0.00	0.00	0.00	0.00	0.00	0.00	0.00	0.00	0.00	0.00	0.00	0.00	0.00	0.00	0.00	0.00	0.00	0.00	0.00	0.00	0.00	0.00	0.00	0.00	0.00	0.00	0.00	0.00	0.00	0.00	0.00	0.00	0.00	0.00	0.00	0.00	0.00	0.00	0.00	0.00	0.00	0.00	0.00	0.00	0.00	0.00	0.00	0.00	0.00	0.00	0.00	0.00	0.00	0.00	0.00	0.00	0.00	0.00	0.00	0.00	0.00	0.00	0.00	0.00	0.00	0.00	0.00	0.00	0.00	0.00	0.00	0.00	0.00	0.00	0.00	0.00	0.00	0.00	0.00	0.00	0.00	0.00	0.00	1.00	0.00	0.00	0.00	0.00	0.00	0.00	0.00	0.00	0.00	0.00	0.00	0.00	0.00	0.00	0.00	0.00	0.00	0.00	0.00
ENSG00000197111.11	10424.03	13300.83	9005.22	5012.33	15928.00	13795.00	6951.52	18284.87	11971.32	4274.00	13683.51	10173.03	36558.97	20958.73	23145.13	9640.69	5837.00	10334.06	2104.89	11842.40	19047.10	12421.16	18777.88	13123.58	11197.15	5877.56	11732.96	7525.08	14164.59	6864.00	16253.96	5716.05	9745.47	12159.83	10335.51	5801.09	7318.31	16172.62	13935.79	23356.40	19120.08	28615.94	11075.13	27682.83	13514.97	5458.00	7096.82	7870.39	10853.17	8957.58	9900.39	4854.73	8748.28	12107.04	17900.86	11776.32	6066.84	20454.48	19128.49	8182.32	20668.56	10037.66	12887.28	8512.97	14414.28	26677.53	15193.77	9336.66	36461.85	15066.11	8536.95	14965.66	17759.84	4238.07	11258.29	11101.57	11279.67	28491.82	11194.38	6052.71	7879.31	7075.00	8843.82	23336.65	10280.93	7150.55	8427.56	8706.38	10608.36	10518.46	10207.24	27731.63	16714.68	7858.00	22346.95	12358.85	18654.03	21785.73	11649.01	11905.39	8933.08	10590.83	10343.24	6535.02	8096.97	12667.42
ENSG00000197114.7	2062.19	766.33	854.09	646.84	1329.14	636.29	1241.77	874.18	1001.97	1945.08	1656.20	1053.31	1424.79	1459.96	1866.41	996.86	1778.87	2171.51	295.44	1260.52	1591.31	1300.42	768.77	1507.30	723.78	1356.08	860.92	1442.10	1183.13	1106.91	2625.31	842.71	719.49	551.91	1553.42	1008.83	2995.96	2419.62	714.84	1356.85	857.42	1312.34	1451.18	1915.00	2028.64	1296.97	623.95	1200.58	918.53	1429.45	632.66	939.73	2445.29	1108.47	930.45	1124.20	1979.93	2162.30	1752.07	2601.11	1621.83	871.83	835.41	747.08	1358.47	1788.56	1239.90	1229.31	1346.51	1343.83	1091.32	695.66	887.20	509.95	2673.16	1041.75	1389.22	1306.83	958.14	1450.11	705.95	1207.84	1369.77	1327.64	775.48	613.37	754.59	855.79	746.10	930.92	771.67	1890.00	825.60	1847.72	824.23	2524.65	1595.40	664.79	819.88	1231.60	1119.22	912.31	947.16	814.67	963.33	776.80
ENSG00000197119.8	3385.00	3642.00	530.00	727.00	4869.00	1112.00	1704.00	2817.00	634.00	1926.00	5727.00	568.00	5528.00	7154.00	4430.00	1390.00	5266.00	458.00	409.00	6242.00	4259.00	2323.00	1197.00	6468.00	682.00	956.00	3726.00	818.00	1895.00	1604.00	6283.00	1464.00	482.00	1067.00	1455.00	1100.00	3372.00	2499.00	1610.00	1062.00	5740.00	6846.00	1702.00	6378.00	799.00	3205.00	769.00	1894.00	639.00	3045.00	862.00	1604.00	2304.00	1295.00	1998.00	1905.00	714.00	4289.00	1941.00	2900.00	3508.00	1131.00	2190.00	911.00	2992.00	3959.00	1763.00	855.00	9238.00	1715.00	1145.00	1688.00	2353.00	596.00	3385.00	2305.00	678.00	7665.00	659.00	1707.00	666.00	1388.00	2216.00	2855.00	953.00	739.00	521.00	461.00	706.00	2251.00	924.00	5603.00	1854.00	1343.00	1085.00	3767.00	8891.00	4420.00	707.00	947.00	1557.00	1233.00	1339.00	636.00	1083.00	1239.00
ENSG00000197121.10	777.00	3257.00	3062.00	1272.00	680.00	1193.00	2047.00	3200.00	1348.00	1767.00	1166.00	2402.00	1969.00	3930.00	1712.00	4812.00	395.00	2352.00	1384.00	975.68	4101.00	2223.00	1937.00	982.00	2937.00	1940.00	2991.00	845.00	2924.00	1125.00	1805.00	1392.00	1272.00	3577.00	2494.00	2418.00	411.00	1713.00	3206.00	4038.00	1182.00	2441.00	4776.00	3960.00	3012.00	913.00	1801.00	2086.00	4222.00	1927.00	613.00	1779.00	769.00	2124.00	4164.00	1835.00	619.00	4073.00	2037.00	541.00	3310.00	2209.00	5957.00	2764.00	2760.00	4821.00	3329.00	2084.00	1623.00	3647.00	2530.00	4021.00	4206.00	1930.00	668.00	1864.00	1620.00	973.00	1218.00	611.00	1865.00	1461.00	669.00	7081.00	4753.00	2364.00	2838.00	1474.00	2323.00	3900.00	3584.00	4296.00	2469.00	1189.00	6039.00	1147.00	1843.00	2116.00	875.00	1133.00	3328.00	1344.00	3123.00	1448.00	1376.00	2384.00
ENSG00000197122.7	522.00	1752.00	2379.00	1268.00	142.00	2550.00	1435.00	3769.00	2493.00	5308.00	6301.00	2077.00	1176.00	465.00	5277.00	1699.00	4435.00	1390.00	592.00	2238.00	2744.00	4042.00	2259.00	1509.00	2573.00	2124.00	1579.00	1740.00	2173.00	2068.00	6989.00	997.00	1770.00	4058.00	2374.00	2154.00	4346.00	1285.00	1853.00	2659.00	200.00	1053.00	3617.00	649.00	2584.00	1863.00	3387.00	3044.00	2936.00	5112.00	1636.00	4827.00	2480.00	1617.00	4030.00	2351.00	2088.00	2476.00	2769.00	1365.00	3044.00	2897.00	1827.00	3978.00	1628.00	3812.00	2684.00	1956.00	968.00	4754.00	2752.00	2901.00	2751.00	792.00	574.00	3208.00	2130.00	209.00	27994.00	1580.00	1511.00	4366.00	2413.00	10782.00	2483.00	1579.00	1052.00	1765.00	2286.00	3272.00	4774.00	8346.00	2663.00	4840.00	3581.00	4549.00	233.00	907.00	25283.00	1910.00	1622.00	2032.00	2116.00	2994.00	2189.00	3007.00
ENSG00000197123.5	0.00	0.00	0.00	0.00	0.00	0.00	0.00	0.00	0.00	0.00	0.00	0.00	0.00	0.00	0.00	0.00	0.00	0.00	0.00	0.00	0.00	0.00	0.00	0.00	0.00	0.00	0.00	0.00	0.00	0.00	0.00	0.00	0.00	0.00	0.00	0.00	0.00	0.00	0.00	0.00	0.00	0.00	0.00	0.00	0.00	0.00	0.00	0.00	0.00	0.00	0.00	0.00	0.00	0.00	0.00	0.00	0.00	0.00	0.00	0.00	0.00	0.00	0.00	0.00	0.00	0.00	0.00	0.00	0.00	0.00	0.00	0.00	0.00	0.00	0.00	0.00	0.00	0.00	0.00	0.00	0.00	0.00	0.00	0.00	0.00	0.00	0.00	0.00	0.00	0.00	0.00	0.00	0.00	0.00	0.00	0.00	0.00	0.00	0.00	0.00	0.00	0.00	0.00	0.00	0.00	0.00
ENSG00000197124.7	107.00	172.00	66.00	140.00	123.00	78.00	146.00	140.00	156.00	130.00	156.00	164.00	304.00	326.00	150.00	264.00	181.00	232.00	117.00	149.00	51.00	143.00	180.00	236.00	188.00	128.00	99.00	108.00	191.00	78.00	250.00	89.00	79.00	220.00	84.00	378.00	88.00	21.00	106.00	346.00	343.00	250.00	135.00	264.00	183.00	72.00	67.00	32.00	345.00	57.00	35.00	43.00	109.00	162.00	118.00	134.00	71.00	184.00	117.00	49.00	236.00	198.00	231.00	139.00	84.00	85.00	250.00	85.00	342.00	197.00	155.00	248.00	70.00	107.00	86.00	143.00	195.00	265.00	125.00	64.00	109.00	39.00	46.00	341.00	119.00	115.00	119.00	104.00	270.00	74.00	195.00	381.00	75.00	107.00	136.00	82.00	355.00	172.00	174.00	103.00	188.00	64.00	117.00	78.00	80.00	123.00
ENSG00000197125.2	0.00	0.00	0.00	0.00	0.00	0.00	0.00	0.00	0.00	0.00	0.00	0.00	0.00	0.00	0.00	0.00	0.00	0.00	0.00	0.00	0.00	0.00	0.00	0.00	0.00	0.00	0.00	0.00	0.00	0.00	0.00	0.00	0.00	0.00	0.00	0.00	0.00	0.00	0.00	0.00	0.00	0.00	0.00	0.00	0.00	0.00	0.00	0.00	0.00	0.00	0.00	0.00	0.00	0.00	0.00	0.00	0.00	0.00	0.00	0.00	0.00	0.00	0.00	0.00	0.00	0.00	0.00	0.00	0.00	0.00	0.00	0.00	0.00	0.00	0.00	0.00	0.00	0.00	0.00	0.00	0.00	0.00	0.00	0.00	0.00	0.00	0.00	0.00	0.00	0.00	0.00	0.00	0.00	0.00	0.00	0.00	0.00	0.00	0.00	0.00	0.00	0.00	0.00	0.00	0.00	0.00
ENSG00000197128.7	1401.00	1626.12	1003.00	1236.93	1793.47	792.00	2911.00	1045.42	2269.75	688.00	810.00	1578.85	3975.91	2098.00	1145.00	3485.00	1105.00	3497.90	368.00	1173.00	1715.00	2049.00	954.00	708.66	1740.61	1226.61	1002.33	646.52	4096.80	1142.00	1097.00	874.00	725.85	1961.24	1280.00	2374.00	731.42	655.00	2613.00	3458.99	2101.06	3740.00	2352.99	2651.00	2347.00	1415.00	1502.65	1396.85	2380.10	1653.00	650.94	744.58	1359.00	2766.48	1686.00	2758.00	492.78	3868.00	1677.00	558.00	2384.04	1768.83	1462.56	1836.95	1382.00	2662.27	3944.46	1536.74	2956.37	1517.99	1661.49	3861.18	1312.30	1389.15	1262.00	1646.00	2269.00	2123.48	2173.00	925.00	1425.21	916.89	276.00	3530.96	2225.48	1036.00	1664.00	899.22	1649.46	1992.00	1933.10	2957.00	807.81	887.00	2720.00	2983.00	2454.00	2184.02	1456.85	1429.00	3275.63	872.98	2884.20	1340.10	1076.51	1236.30
ENSG00000197134.7	263.00	53.00	14.00	29.00	70.00	62.00	18.00	50.00	91.00	15.00	98.00	44.00	103.00	151.00	8.00	23.00	442.00	248.00	8.00	59.00	0.00	21.00	35.00	115.00	88.00	44.00	38.00	9.00	37.00	8.00	125.00	20.00	146.00	83.00	52.00	39.00	265.00	62.00	45.00	110.00	135.00	191.00	30.00	418.00	26.00	16.00	81.00	71.00	126.00	68.00	14.00	5.00	42.00	17.00	49.00	63.00	54.00	261.00	0.00	1.00	140.00	39.00	54.00	137.00	26.00	55.00	92.00	278.00	222.00	19.00	49.00	19.00	137.00	41.00	262.00	44.00	87.00	121.00	194.00	82.00	161.00	17.00	87.00	91.00	55.00	1.00	147.00	103.00	43.00	33.00	175.00	355.00	1.00	68.00	22.00	235.00	324.00	28.00	167.00	42.00	69.00	5.00	39.00	103.00	41.00	188.00
ENSG00000197136.4	8390.00	6515.00	5794.00	5301.00	3028.00	3781.00	2681.00	3906.00	8433.00	6559.00	11144.00	2379.00	4376.00	5949.00	17838.00	2597.00	7463.00	6719.00	2372.00	7208.00	4134.00	6578.00	4532.00	8469.00	3908.00	1149.00	6211.00	5873.00	3352.00	4321.00	13130.00	1480.00	4111.00	5030.00	7505.00	2220.00	7419.00	8714.00	2844.00	6120.00	3489.00	4740.00	5053.00	9904.00	4163.00	3939.00	4765.00	6853.00	4248.00	3888.00	5074.00	5815.00	10062.00	2101.00	7617.00	2305.00	5764.00	4810.00	2746.00	9093.00	5052.00	5459.00	5486.00	5750.00	3094.00	4752.00	4262.00	9584.00	6381.00	8000.00	7335.00	3456.00	6876.00	3709.00	10445.00	3331.00	8599.00	4106.00	8173.00	6889.00	5166.00	5766.00	9412.00	11022.00	6820.00	2454.00	5381.00	5280.00	4152.00	3150.00	4897.00	13898.00	6464.00	6114.00	6482.00	5296.00	4688.00	3509.00	3719.00	1831.00	8813.00	5848.00	9438.00	6385.00	6579.00	6234.00
ENSG00000197140.10	56.00	417.00	329.00	276.00	121.00	131.00	227.00	337.00	341.00	47.00	65.00	131.00	309.00	195.00	99.00	699.00	60.00	425.00	357.00	39.00	431.00	274.00	135.00	111.00	840.00	232.00	153.00	78.00	439.00	104.00	182.00	298.00	436.00	1087.00	26.00	202.00	25.00	12.00	413.00	332.00	433.00	245.00	407.00	213.00	352.00	17.00	496.00	65.00	613.00	260.00	72.00	19.00	91.00	542.00	320.00	167.00	10.00	199.00	619.00	13.00	408.00	736.00	312.00	667.00	414.00	255.00	382.00	407.00	248.00	452.00	415.00	355.00	471.00	82.00	72.00	231.00	442.00	511.00	245.00	68.00	86.00	26.00	25.00	358.00	1020.00	280.00	244.00	379.00	415.00	270.00	1553.00	264.00	131.00	33.00	341.00	149.00	227.00	140.00	421.00	329.00	861.00	298.00	930.00	628.00	438.00	927.00
ENSG00000197142.6	8289.00	2279.00	567.00	10.00	5165.00	1384.00	89.00	16.00	75.00	0.00	53.00	1.00	11140.00	6689.00	16.00	314.00	374.00	125.00	883.00	2197.00	2110.00	551.00	1723.00	1540.00	923.00	12.00	1200.00	159.00	54.00	711.00	194.00	563.00	232.00	162.00	79.00	2.00	380.00	9584.00	519.00	159.00	6948.00	7470.00	48.00	9208.00	36.00	821.00	387.00	551.00	1377.00	359.00	78.00	36.00	53.00	501.00	92.00	243.00	108.00	3135.00	522.00	8955.00	2384.00	554.00	980.00	809.00	162.00	1875.00	107.00	135.00	10897.00	53.00	369.00	194.00	3362.00	85.00	9635.92	226.00	97.00	7894.00	51.00	62.00	16.00	0.00	9.00	316.00	318.00	20.00	24.00	112.00	752.00	15.00	175.00	846.00	841.00	8.00	191.00	1855.00	8146.00	4781.00	6.00	494.00	134.00	16.00	945.00	240.00	88.00	633.00
ENSG00000197146.2	0.00	1.00	8.00	8.00	15.00	0.00	12.00	1.00	8.00	7.00	11.00	4.00	14.00	8.00	85.00	11.00	29.00	9.00	17.00	2.00	11.00	9.00	0.00	11.00	27.00	3.00	5.00	9.00	22.00	0.00	43.00	2.00	6.00	18.00	0.00	4.00	20.00	1.00	12.00	14.00	3.00	7.00	34.00	0.00	6.00	0.00	6.00	10.00	40.00	4.00	3.00	11.00	12.00	31.00	40.00	14.00	0.00	8.00	11.00	0.00	18.00	23.00	5.00	10.00	7.00	13.00	21.00	6.00	2.00	25.00	20.00	9.00	32.00	5.00	18.00	21.00	31.00	0.00	5.00	0.00	3.00	0.00	18.00	11.00	6.00	9.00	12.00	47.00	21.00	2.00	42.00	97.00	0.00	1.00	41.00	26.00	4.00	2.00	50.00	77.00	19.00	16.00	18.00	3.00	14.00	28.00
ENSG00000197147.8	4186.00	2209.00	155.00	3693.00	2361.00	455.00	564.00	434.00	2178.00	1157.00	2611.00	5038.00	603.00	2126.00	1296.00	1046.00	1266.00	786.00	58.00	4814.00	4317.00	154.00	584.00	2635.00	278.00	1970.00	820.00	797.00	259.00	546.00	2576.00	1872.00	2219.00	557.00	1529.00	4799.00	2304.00	3223.00	260.00	175.00	436.00	1180.00	192.00	1923.00	466.00	173.00	1177.00	186.00	219.00	1788.00	20.00	1232.00	1233.00	68.00	209.00	267.00	454.00	5191.00	79.00	2187.99	2521.00	338.00	5981.00	834.00	1326.00	3673.00	270.00	145.00	994.00	981.00	124.00	238.00	4585.00	3192.00	4883.00	175.00	2180.00	328.00	0.00	886.00	943.00	237.00	791.00	5518.00	717.00	239.00	2188.00	2131.00	229.00	2691.00	349.00	1350.00	446.00	712.00	315.00	2824.00	2394.00	1372.00	0.00	108.00	366.00	295.00	274.00	251.00	200.00	372.00
ENSG00000197149.4	3.00	17.00	0.00	0.00	34.00	0.00	0.00	0.00	0.00	0.00	0.00	0.00	0.00	6.00	46.00	0.00	0.00	0.00	0.00	30.00	35.00	2.00	0.00	9.00	0.00	1.00	4.00	0.00	2.00	0.00	0.00	23.00	0.00	0.00	0.00	11.00	3.00	0.00	0.00	0.00	3.00	2.00	3.00	10.00	3.00	16.00	5.00	6.00	7.00	5.00	1.00	0.00	17.00	2.00	5.00	1.00	0.00	76.00	0.00	0.00	12.00	6.00	26.00	0.00	62.00	105.00	1.00	0.00	3.00	8.00	5.00	4.00	72.00	8.00	8.00	2.00	0.00	0.00	0.00	0.00	3.00	0.00	1.00	9.00	1.00	0.00	5.00	0.00	4.00	0.00	1.00	10.00	0.00	7.00	1.00	0.00	0.00	1.00	13.00	5.00	7.00	3.00	2.00	0.00	7.00	0.00
ENSG00000197150.8	3079.00	1424.00	1835.00	2629.00	1763.00	1004.00	1774.00	886.00	3231.00	2607.00	2513.00	1658.00	1297.00	1885.00	3578.00	1934.00	2896.00	3463.00	403.00	1658.00	2610.00	2425.00	1256.00	1763.00	1552.00	1129.00	1152.00	4028.00	2755.00	1801.00	2688.00	1041.00	2120.00	1767.00	4486.00	1608.00	2776.95	3766.00	1395.00	3588.00	1275.00	2316.00	2828.00	3337.00	3426.00	2240.00	1669.00	2155.00	1433.00	1696.00	1485.00	1940.00	5529.00	1600.00	2262.00	1826.00	3745.00	3119.00	2056.00	2772.00	1981.00	1760.00	1440.00	2093.00	1878.00	3034.00	1782.00	2943.00	1813.00	2549.00	2242.00	1603.00	1558.00	1589.00	3365.00	1897.00	3388.00	1142.00	4983.00	3338.00	1995.00	3384.00	3080.00	2456.00	1982.00	1147.00	2569.00	2268.00	1733.00	1393.00	1523.00	2827.00	2013.00	4228.00	2822.00	4416.00	1497.00	1631.00	1582.00	1273.00	3001.00	2011.00	2480.00	1998.00	1741.00	2151.00
ENSG00000197157.6	24882.00	25944.00	22552.00	13152.00	19964.00	18755.00	17361.00	17151.00	36508.00	16950.00	23502.00	23682.00	31234.00	19924.00	21758.00	25494.00	15624.00	32952.00	9145.00	17642.00	38740.00	31039.00	24224.00	13595.67	23644.00	23167.00	21565.00	28855.00	36518.00	22961.00	31602.00	10665.00	19417.00	24851.00	32353.00	16067.00	15896.00	26256.21	21303.00	32333.00	14255.00	30991.00	31501.00	34637.00	32831.00	22304.00	23441.00	25930.00	26544.00	27128.00	29189.00	14033.00	34165.00	25205.00	22955.00	31245.00	24924.00	27815.00	30016.00	24499.00	34117.00	26885.00	25612.00	25599.00	28834.00	41120.00	27924.00	27230.00	31751.00	33508.00	22952.00	20434.00	28653.00	15387.00	28728.14	30863.00	36339.00	29065.00	30467.00	19824.00	15448.00	27452.00	14759.00	33385.00	24638.00	16390.00	17915.00	23627.00	23593.00	29969.00	24141.00	30009.00	34843.00	28335.00	29784.00	32870.00	22897.00	23121.00	21079.00	26928.00	24789.00	38518.00	23307.00	18265.00	29706.00	20290.00
ENSG00000197161.6	0.00	0.00	0.00	0.00	0.00	0.00	0.00	0.00	0.00	0.00	0.00	0.00	0.00	0.00	0.00	0.00	0.00	0.00	0.00	0.00	0.00	0.00	0.00	0.00	0.00	0.00	0.00	0.00	0.00	0.00	0.00	0.00	0.00	0.00	0.00	0.00	0.00	0.00	0.00	0.00	0.00	0.00	0.00	0.00	0.00	0.00	0.00	0.00	0.00	0.00	0.00	0.00	0.00	0.00	0.00	0.00	0.00	0.00	0.00	0.00	0.00	0.00	0.00	0.00	0.00	0.00	0.00	0.00	0.00	0.00	0.00	0.00	0.00	0.00	0.00	0.00	0.00	0.00	0.00	0.00	0.00	0.00	0.00	0.00	0.00	0.00	0.00	0.00	0.00	0.00	0.00	0.00	0.00	0.00	0.00	0.00	0.00	0.00	0.00	0.00	0.00	0.00	0.00	0.00	0.00	0.00
ENSG00000197162.8	410.00	923.00	1064.00	563.00	755.00	428.00	586.00	752.00	780.00	177.00	740.00	394.00	1984.00	1084.00	1109.00	837.00	464.00	938.00	353.00	469.00	1123.00	841.00	758.00	624.00	808.00	553.00	792.00	335.00	871.00	386.00	850.00	360.00	560.00	1086.00	248.00	438.00	272.00	773.00	876.00	735.00	1265.00	1317.00	1297.00	987.00	832.00	380.00	732.00	497.00	1037.00	732.00	597.00	224.00	796.00	780.00	1047.00	1014.00	537.00	1195.00	943.00	393.00	1183.00	1216.00	514.00	1197.00	773.00	1218.00	929.00	871.00	1655.00	836.00	940.00	716.00	807.00	454.00	439.00	961.00	974.00	1372.00	805.00	463.00	564.00	250.00	349.00	1025.00	784.00	671.00	581.00	767.00	1119.00	828.00	1304.00	1094.00	537.00	190.00	1259.00	494.00	1308.00	858.00	955.00	562.00	940.00	649.00	1326.00	702.00	819.00	638.00
ENSG00000197165.6	0.00	4.00	0.00	0.00	7.00	41.06	2.00	16.42	0.00	27.21	9.76	1.00	2.00	0.00	6.00	22.17	6.00	4.15	31.36	1.00	0.00	2.00	68.65	0.00	3.01	0.00	0.00	0.00	11.00	81.13	4.00	0.00	0.00	0.00	11.00	24.15	0.00	0.00	9.46	5.00	1.00	2.00	3.00	3.00	0.00	85.09	0.00	126.87	16.00	13.00	7.00	12.04	0.00	2.00	1.00	12.00	7.00	1.00	0.00	15.00	11.00	0.00	23.97	0.00	5.00	3.00	0.00	0.00	2.00	0.00	7.66	11.84	11.00	0.00	0.00	7.00	0.00	0.00	3.00	0.00	0.00	8.12	0.00	14.74	0.00	0.00	0.00	0.00	0.00	0.00	0.00	24.00	2.00	1.00	0.00	0.00	0.00	0.00	0.00	0.00	1.00	3.00	0.00	0.00	1.00	0.00
ENSG00000197168.7	9.00	6.00	10.00	10.00	7.00	3.00	11.00	0.00	15.00	7.00	38.00	28.00	48.00	20.00	12.00	22.00	0.00	7.00	0.00	1.00	7.00	5.00	0.00	7.00	20.00	20.00	3.00	0.00	17.00	0.00	28.00	16.00	17.00	7.00	0.00	23.00	0.00	0.00	10.00	0.00	13.00	25.00	6.00	3.00	7.00	2.00	2.00	0.00	22.00	9.00	2.00	1.00	0.00	5.00	50.00	31.00	1.00	5.00	3.00	0.00	4.00	21.00	3.00	4.00	3.00	10.00	26.00	0.00	10.00	31.00	5.00	2.00	1.00	6.00	0.00	72.00	6.00	12.00	0.00	32.00	5.00	1.00	0.00	62.00	32.00	27.00	7.00	5.00	14.00	31.00	10.00	120.00	0.00	0.00	17.00	14.00	33.00	13.00	13.00	0.00	20.00	32.00	2.00	2.00	34.00	5.00
ENSG00000197170.5	4756.00	3563.00	3532.00	1607.00	3588.00	1647.00	4099.00	2611.00	5240.00	2835.00	2897.00	3886.00	6952.00	4855.00	1333.00	4557.00	2928.00	11006.00	1041.00	2745.00	6996.00	2561.00	1973.00	2719.61	4817.00	1753.00	1847.00	3286.00	4020.00	2620.00	4252.00	3153.00	2499.00	2397.00	4399.00	3929.00	4850.00	6220.00	3315.00	4918.00	4058.00	7752.00	4680.00	8124.00	6830.00	2308.00	1571.00	1785.00	5424.00	3070.00	1263.00	3089.00	3422.00	3291.00	3727.00	3411.00	2183.00	7752.00	2446.00	5392.00	4590.00	2856.00	5930.00	2018.00	5522.00	8781.00	5172.00	3783.00	5770.00	5343.00	2796.00	3347.00	7267.00	1524.00	6080.00	3842.00	4919.00	5561.00	1920.00	2460.00	2254.00	2749.00	1859.00	7181.00	4887.00	2402.00	3136.00	2840.00	2665.00	3551.00	2226.00	7317.00	3193.93	4650.00	6230.00	6654.00	3745.00	4092.00	1019.00	2338.00	3517.00	1525.00	2624.00	1916.00	1648.00	1939.00
ENSG00000197171.5	0.00	0.00	0.00	0.00	0.00	0.00	0.00	0.00	0.00	0.00	0.00	0.00	0.00	0.00	0.00	0.00	0.00	6.00	0.00	0.00	0.00	0.00	0.00	0.00	0.00	0.00	0.00	0.00	0.00	0.00	0.00	0.00	0.00	0.00	0.00	0.00	0.00	0.00	0.00	0.00	0.00	0.00	0.00	0.00	0.00	0.00	0.00	0.00	0.00	0.00	0.00	0.00	0.00	0.00	0.00	0.00	0.00	0.00	0.00	0.00	0.00	0.00	0.00	0.00	0.00	0.00	0.00	0.00	0.00	0.00	0.00	0.00	0.00	0.00	0.00	0.00	0.00	0.00	0.00	0.00	0.00	0.00	0.00	0.00	0.00	0.00	0.00	0.00	0.00	0.00	0.00	0.00	0.00	0.00	0.00	0.00	0.00	0.00	0.00	0.00	0.00	0.00	0.00	0.00	0.00	0.00
ENSG00000197172.6	0.00	0.00	0.00	0.00	0.00	0.00	0.00	0.00	0.00	0.00	0.00	0.00	0.00	0.00	0.00	0.00	0.00	0.00	0.00	0.00	0.00	0.00	0.00	0.00	0.00	0.00	0.00	0.00	1.88	0.00	0.00	0.00	0.00	0.00	0.00	0.00	0.00	0.00	0.00	0.00	0.00	0.00	0.00	0.00	0.00	0.00	0.00	0.00	0.00	0.00	0.00	0.00	0.00	0.00	0.00	5.00	0.00	0.00	0.00	0.00	0.00	0.00	0.00	0.00	0.00	0.00	0.00	0.00	0.00	0.00	0.00	0.00	0.00	0.00	0.00	1.47	0.00	0.00	0.00	0.00	0.00	0.00	0.00	0.00	0.00	0.00	0.00	0.00	0.00	0.00	0.00	0.00	0.00	0.00	0.00	0.00	0.00	0.00	0.00	0.00	0.00	0.00	0.00	0.00	0.00	0.00
ENSG00000197176.3	0.00	0.00	0.00	0.00	0.00	0.00	0.00	0.00	0.00	0.00	0.00	0.00	0.00	0.00	0.00	0.00	0.00	0.00	0.00	0.00	0.00	0.00	0.00	0.00	0.00	0.00	0.00	0.00	0.00	0.00	0.00	0.00	0.00	0.00	0.00	0.00	0.00	0.00	0.00	0.00	0.00	0.00	0.00	0.00	0.00	0.00	0.00	0.00	0.00	0.00	0.00	0.00	0.00	0.00	0.00	0.00	0.00	0.00	0.00	0.00	0.00	0.00	0.00	0.00	0.00	0.00	0.00	0.00	0.00	0.00	0.00	0.00	0.00	3.00	0.00	0.00	0.00	0.00	0.00	0.00	0.00	0.00	0.00	0.00	0.00	0.00	0.00	0.00	0.00	0.00	0.00	0.00	0.00	0.00	0.00	0.00	0.00	0.00	0.00	0.00	0.00	0.00	0.00	0.00	0.00	0.00
ENSG00000197177.11	0.00	0.00	0.00	0.00	4.00	0.00	0.00	38.00	49.00	0.00	0.00	0.00	0.00	3.00	0.00	0.00	0.00	0.00	0.00	0.00	0.00	0.00	0.00	0.00	0.00	0.00	0.00	0.00	0.00	0.00	0.00	0.00	0.00	0.00	0.00	0.00	0.00	0.00	0.00	0.00	3.00	0.00	0.00	4.00	0.00	0.00	0.00	0.00	0.00	0.00	0.00	0.00	0.00	1.00	0.00	0.00	0.00	0.00	0.00	0.00	0.00	2.00	0.00	0.00	0.00	0.00	0.00	0.00	0.00	0.00	0.00	0.00	0.00	0.00	0.00	0.00	0.00	0.00	0.00	0.00	0.00	0.00	0.00	0.00	0.00	0.00	0.00	0.00	0.00	0.00	0.00	0.00	13.00	0.00	0.00	0.00	0.00	0.00	0.00	0.00	0.00	0.00	0.00	0.00	0.00	0.00
ENSG00000197180.1	0.00	0.00	0.00	1.00	3.00	0.00	1.00	1.00	0.00	0.00	0.00	2.00	2.00	0.00	0.00	0.00	0.00	0.00	0.00	0.00	0.00	3.00	0.00	0.00	1.00	0.00	0.00	0.00	3.00	0.00	0.00	0.00	0.00	2.00	0.00	0.00	0.00	0.00	2.00	0.00	6.00	2.00	2.00	0.00	0.00	0.00	3.00	0.00	0.00	0.00	0.00	0.00	0.00	2.00	0.00	3.00	0.00	1.00	0.00	0.00	0.00	0.00	0.00	0.00	0.00	0.00	1.00	0.00	2.00	1.00	5.00	3.00	0.00	7.00	0.00	2.00	0.00	1.00	0.00	0.00	0.00	0.00	0.00	1.00	0.00	0.00	5.00	2.00	2.00	0.00	0.00	1.00	0.00	0.00	2.00	0.00	0.00	1.00	1.00	0.00	4.00	4.00	1.00	0.00	0.00	1.00
ENSG00000197181.7	0.00	16.00	103.00	3.00	9.00	0.00	3.00	3.00	209.00	0.00	136.00	4208.00	3.00	8.00	39.00	187.00	20.00	375.00	48.00	0.00	0.00	53.00	27.00	0.00	174.00	276.00	2.00	209.00	11.00	0.00	94.00	8.00	647.00	209.00	8.00	108.00	0.00	69.00	16.00	216.00	3.00	2.00	309.00	5.00	97.00	12.00	75.00	2.00	17.00	169.00	46.00	4.00	24.00	7.00	61.00	188.00	38.00	4.00	16.00	0.00	38.00	65.00	2.00	252.00	0.00	2.00	27.00	8.00	8.00	176.00	78.00	9.00	1.00	0.00	0.00	95.00	176.00	3.00	770.00	17.00	0.00	52.00	54.00	3036.00	149.00	48.00	0.00	119.00	26.00	518.00	308.00	10.00	33.00	17.00	217.00	192.00	0.00	2.00	54.00	202.00	97.00	179.00	323.00	511.00	139.00	218.00
ENSG00000197182.8	980.00	2036.00	7882.00	1190.00	1624.00	383.00	3958.00	380.00	4991.00	610.00	285.00	1490.00	1623.00	2085.00	699.00	4983.00	648.00	4678.00	1391.00	535.00	1773.00	5188.00	378.00	862.00	4249.00	1390.00	1860.00	910.00	3498.00	789.00	351.00	900.00	3591.00	7937.00	826.00	1195.00	312.00	910.00	2319.00	5431.00	1248.00	1302.00	6878.00	1574.00	5322.00	1407.00	7481.00	401.00	4368.00	1393.00	1072.00	672.00	824.00	3950.00	2621.00	2895.00	975.00	2817.00	6348.00	1056.00	3639.00	7222.00	2523.00	8739.00	1509.00	1609.00	3569.00	4821.00	1202.00	1000.00	8306.00	2720.00	2671.00	1228.00	1431.00	4056.00	6457.00	930.00	1548.00	561.00	257.00	1275.00	273.00	2538.00	5525.00	636.00	398.00	5221.00	5171.00	2054.00	8374.00	2813.00	1112.00	1495.00	3136.00	808.00	3450.00	762.00	761.00	3391.00	11076.00	871.00	11050.00	4553.00	1152.00	7678.00
ENSG00000197183.8	3236.00	5847.00	1193.00	1148.00	1113.00	611.00	184.00	2409.00	492.00	1286.00	5575.00	148.00	3510.00	3491.00	9597.00	340.00	5689.00	267.00	301.00	5485.00	2968.00	427.00	605.00	10371.00	1120.00	188.00	6297.00	1598.00	415.00	808.00	5774.00	608.00	569.00	502.00	3018.00	315.00	3577.00	4553.00	248.00	545.00	1690.00	2199.00	465.00	3219.00	458.00	670.00	348.00	1540.00	1687.00	562.00	1292.00	875.00	1729.00	353.00	774.00	339.00	2054.00	1596.00	485.00	3768.00	2710.00	821.00	5249.00	474.00	3153.00	2777.00	343.00	1705.00	4440.00	1446.00	1521.00	397.00	6488.00	924.00	4337.00	498.00	681.00	1449.00	461.00	1262.00	1523.00	758.00	3351.00	965.00	747.00	737.00	1603.00	462.00	750.00	462.00	554.00	2369.00	2142.00	390.00	614.00	479.00	1828.00	1680.00	541.00	140.00	666.00	1976.00	794.00	605.00	2477.00	418.00
ENSG00000197185.6	0.00	0.00	0.00	0.00	0.00	0.00	0.00	0.00	0.00	0.00	0.00	0.00	0.00	0.00	0.00	0.00	0.00	0.00	0.00	0.00	0.00	0.00	0.00	0.00	0.00	0.00	0.00	0.00	0.00	0.00	0.00	0.00	0.00	0.00	0.00	0.00	0.00	0.00	0.00	0.00	0.00	0.00	0.00	0.00	0.00	0.00	0.00	0.00	0.00	0.00	0.00	0.00	0.00	0.00	0.00	0.00	0.00	0.00	0.00	0.00	0.00	0.00	0.00	0.00	0.00	0.00	0.00	0.00	0.00	0.00	0.00	0.00	0.00	0.00	0.00	0.00	0.00	0.00	0.00	0.00	0.00	0.00	0.00	0.00	0.00	0.00	0.00	0.00	0.00	0.00	0.00	0.00	0.00	0.00	0.00	0.00	0.00	0.00	0.00	0.00	0.00	0.00	0.00	0.00	0.00	0.00
ENSG00000197191.3	11.00	19.00	5.00	24.00	5.00	0.00	47.00	58.00	13.00	657.00	123.00	164.00	15.00	2.00	137.00	3.00	8.00	10.00	9.00	23.00	30.00	60.00	45.00	10.00	16.00	151.00	15.00	104.00	19.00	0.00	86.00	1.00	11.00	57.00	3.00	966.00	36.00	0.00	18.00	17.00	8.00	7.00	27.00	18.00	25.00	0.00	18.00	2.00	30.00	35.00	17.00	539.00	46.00	30.00	25.00	32.00	76.00	6.00	12.00	0.00	11.00	35.00	10.00	10.00	16.00	29.00	47.00	7.00	18.00	17.00	29.00	32.00	9.00	12.00	9.00	10.00	60.00	14.00	34.00	47.00	17.00	26.00	13.00	84.00	14.00	9.00	10.00	10.00	45.00	292.00	15.00	10.00	9.00	61.00	17.00	42.00	6.00	6.00	14.00	6.00	76.00	37.00	36.00	1.00	39.00	11.00
ENSG00000197208.5	875.00	245.00	1031.00	36.00	468.00	99.00	82.00	6.00	518.00	60.00	144.00	44.00	951.00	273.00	108.00	191.00	58.00	122.00	70.00	1122.00	926.00	208.00	234.00	493.00	554.00	24.00	213.00	246.00	407.00	284.00	138.00	142.00	287.00	435.00	298.00	9.00	117.00	611.00	118.00	179.00	227.00	558.00	93.00	383.00	236.00	93.00	638.00	122.00	443.00	251.00	515.00	42.00	203.00	348.00	453.00	93.00	322.00	611.00	126.00	654.00	347.00	191.00	335.00	886.00	325.00	484.00	164.00	1959.00	720.00	261.00	463.00	306.00	239.00	25.00	878.00	78.00	691.00	680.00	239.00	121.00	32.00	140.00	119.00	69.00	432.00	208.00	83.00	284.00	228.00	9.00	161.00	144.00	139.00	78.00	67.00	861.00	383.00	506.00	199.00	128.00	444.00	403.00	388.00	696.00	403.00	415.00
ENSG00000197210.7	0.00	0.00	0.00	0.00	0.00	39.86	6.56	1.00	4.00	0.00	0.00	0.00	0.00	0.00	0.00	11.36	0.00	5.00	0.00	0.00	0.00	0.00	12.61	0.00	6.14	1.00	0.00	0.00	3.04	0.00	0.00	0.00	0.00	0.00	0.00	0.00	0.00	0.00	2.00	0.00	0.00	0.00	1.00	0.00	4.00	50.22	0.00	2.03	4.55	12.00	0.00	0.00	0.00	3.94	0.00	5.02	0.00	0.00	5.03	0.00	4.00	0.00	0.00	1.00	0.00	0.00	0.00	0.00	0.00	0.00	1.00	0.00	1.00	0.00	0.00	6.17	9.31	0.00	5.00	0.00	0.00	0.00	0.00	0.00	1.03	1.48	0.00	10.12	11.77	0.00	0.00	0.00	0.00	0.00	14.29	0.00	0.00	0.00	10.00	0.00	6.47	0.00	0.00	0.00	0.00	0.00
ENSG00000197213.5	0.00	0.00	0.00	0.00	0.00	0.00	0.00	0.00	7.00	0.00	0.00	0.00	0.00	0.00	1.00	0.00	0.00	4.00	0.00	0.00	0.00	7.00	1.00	2.00	0.00	0.00	0.00	9.00	0.00	0.00	0.00	0.00	0.00	0.00	0.00	0.00	0.00	0.00	1.00	0.00	0.00	0.00	1.00	0.00	2.00	0.00	7.00	0.00	0.00	0.00	1.00	1.00	0.00	0.00	0.00	0.00	1.00	0.00	0.00	0.00	0.00	4.00	5.00	0.00	0.00	0.00	0.00	0.00	1.00	0.00	0.00	1.00	0.00	0.00	0.00	0.00	0.00	5.00	7.00	11.00	0.00	0.00	0.00	0.00	3.00	1.00	0.00	0.00	0.00	0.00	2.00	0.00	1.00	0.00	2.00	0.00	0.00	0.00	0.00	0.00	0.00	1.00	0.00	0.00	0.00	0.00
ENSG00000197214.5	0.00	0.00	0.00	0.00	0.00	0.00	0.00	0.00	0.00	0.00	0.00	0.00	0.00	0.00	0.00	0.00	0.00	0.00	0.00	0.00	0.00	0.00	0.00	0.00	0.00	0.00	0.00	0.00	0.00	0.00	0.00	0.00	0.00	0.00	0.00	0.00	0.00	0.00	0.00	0.00	0.00	0.00	0.00	0.00	0.00	0.00	0.00	0.00	0.00	0.00	0.00	0.00	0.00	0.00	0.00	0.00	0.00	0.00	0.00	0.00	0.00	0.00	0.00	0.00	0.00	0.00	0.00	0.00	0.00	0.00	0.00	0.00	0.00	0.00	0.00	0.00	0.00	0.00	0.00	0.00	0.00	0.00	0.00	0.00	0.00	0.00	0.00	0.00	0.00	0.00	0.00	0.00	0.00	0.00	0.00	0.00	0.00	0.00	0.00	0.00	0.00	0.00	0.00	0.00	0.00	0.00
ENSG00000197217.8	3121.00	4024.00	10563.00	4925.00	4340.00	1460.00	8559.00	4098.00	6513.00	3757.00	5537.00	9267.00	10387.00	8968.00	5757.00	14965.00	7649.00	17269.00	3024.00	4398.00	8121.00	7408.00	2325.00	4759.00	4747.00	6130.00	3691.00	4872.00	12316.00	4152.00	6947.00	4829.00	3022.00	5603.00	6894.00	6381.00	4177.00	4459.00	7103.00	8421.00	8901.00	8024.00	12239.00	7752.00	10633.00	4941.00	3791.00	6397.00	6172.00	7477.00	5302.00	3174.00	6775.00	7207.00	10779.00	9608.00	3016.00	8030.00	7372.00	3329.00	8589.00	5631.00	5755.00	5337.00	7838.00	7420.00	11412.00	7719.00	8942.00	16536.00	7324.00	8840.00	5299.00	5814.00	3007.00	10165.00	6730.00	9969.00	7550.00	4598.00	4119.00	4918.00	3123.00	13722.00	5859.00	11402.00	5385.00	4142.00	5232.00	8002.00	5672.00	13491.00	2965.00	4142.00	12322.00	13154.00	10349.00	6690.00	4867.00	4576.00	6675.00	4606.00	5450.00	3305.00	6617.00	4025.00
ENSG00000197223.7	653.93	683.34	1013.49	583.00	473.04	297.00	372.64	752.00	1201.57	927.00	639.00	666.00	778.55	277.81	323.24	982.00	959.98	1019.89	1239.00	414.00	559.00	395.00	490.01	198.00	545.88	578.04	361.91	1067.00	530.79	412.00	690.00	508.00	574.66	794.80	922.42	517.26	834.58	661.00	885.18	752.88	688.78	947.17	710.22	249.85	516.00	356.00	482.22	817.00	1092.87	860.41	524.97	615.58	402.99	428.70	347.31	571.75	615.00	594.17	251.00	810.00	451.00	720.94	994.68	473.94	1160.09	610.39	683.68	869.91	573.89	397.97	858.64	619.61	1041.41	572.32	1051.12	359.70	1177.82	1195.24	493.00	403.00	795.48	814.27	287.00	552.76	1257.98	489.72	810.87	581.29	564.61	1060.00	704.68	717.00	722.98	1306.79	493.82	1599.17	576.00	480.89	305.00	183.00	880.75	303.00	521.87	260.00	446.87	502.10
ENSG00000197226.8	10653.00	11037.00	8834.00	8187.00	8078.00	10311.00	7322.00	8073.00	18119.00	7649.00	11445.00	6226.00	13363.00	13747.00	14813.00	8675.00	10722.00	12109.00	4186.00	11235.00	10726.00	12075.00	12373.00	10981.00	7423.00	5383.00	8447.00	7306.00	8187.00	10149.00	12815.00	3479.00	7786.00	12843.00	9856.00	6766.00	9560.00	10415.00	7151.00	9634.00	10702.00	11599.00	9553.00	19389.00	8498.00	10035.00	7461.00	12562.00	10919.00	10879.00	5841.00	7395.00	8295.00	6523.00	18272.00	7457.00	6913.00	8512.00	8933.00	9850.46	11792.00	12448.00	8880.00	10792.00	6800.00	10514.00	9812.00	9906.00	17584.00	12144.00	11819.00	7738.00	9392.00	8173.00	12575.00	9933.00	12770.00	17869.00	8595.00	5388.00	8895.00	9097.00	7542.00	19390.00	11695.00	5093.00	9757.00	7816.00	9768.00	8390.00	13953.00	16154.00	11396.00	9796.00	15541.00	9752.00	10605.00	7396.00	7900.00	9116.00	13151.00	9055.00	12488.00	9076.00	9666.00	9577.00
ENSG00000197233.7	0.00	3.00	13.00	0.00	0.00	0.00	14.00	0.00	5.00	0.00	0.00	0.00	0.00	4.00	0.00	10.00	0.00	0.00	0.00	0.00	0.00	1.00	0.00	0.00	6.00	0.00	0.00	0.00	13.00	0.00	0.00	0.00	19.00	17.00	0.00	0.00	0.00	0.00	6.00	0.00	1.00	0.00	2.00	0.00	0.00	0.00	4.00	0.00	7.00	0.00	0.00	0.00	0.00	1.00	13.00	6.00	0.00	0.00	0.00	0.00	0.00	0.00	0.00	5.00	0.00	0.00	0.00	0.00	0.00	0.00	5.00	11.00	0.00	0.00	0.00	1.00	18.00	0.00	0.00	0.00	0.00	0.00	0.00	1.00	42.00	0.00	0.00	3.00	5.00	0.00	77.00	0.00	0.00	0.00	2.00	0.00	0.00	0.00	0.00	39.00	0.00	0.00	4.00	4.00	0.00	7.00
ENSG00000197241.3	0.00	0.00	0.00	0.00	0.00	0.00	0.00	0.00	0.00	0.00	0.00	0.00	25.00	5.00	1.00	0.00	0.00	0.00	0.00	0.00	0.00	0.00	0.00	0.00	0.00	0.00	0.00	0.00	0.00	0.00	0.00	0.00	0.00	0.00	0.00	0.00	0.00	0.00	0.00	0.00	0.00	36.00	0.00	1.00	0.00	0.00	0.00	0.00	0.00	0.00	0.00	0.00	0.00	0.00	0.00	0.00	0.00	0.00	0.00	0.00	0.00	0.00	0.00	6.00	0.00	0.00	0.00	0.00	12.00	0.00	0.00	0.00	0.00	0.00	0.00	0.00	0.00	36.00	0.00	0.00	0.00	0.00	0.00	0.00	0.00	0.00	0.00	0.00	0.00	0.00	0.00	0.00	0.00	0.00	1.00	0.00	10.00	6.00	0.00	0.00	0.00	0.00	0.00	0.00	0.00	0.00
ENSG00000197245.4	396.00	249.00	0.00	0.00	1065.00	0.00	1.00	0.00	0.00	0.00	7.00	0.00	977.00	299.00	30.00	1.00	0.00	7.00	1.00	304.00	613.00	0.00	0.00	326.00	0.00	0.00	322.00	0.00	5.00	1.00	73.00	119.00	0.00	0.00	3.00	0.00	0.00	112.00	1.00	0.00	733.00	820.00	4.00	1328.00	4.00	37.00	0.00	2.00	0.00	0.00	0.00	0.00	0.00	2.00	1.00	0.00	0.00	78.00	0.00	494.00	308.00	0.00	50.00	0.00	414.00	190.00	5.00	0.00	1147.00	0.00	1.00	0.00	212.00	0.00	590.00	0.00	0.00	825.00	0.00	0.00	0.00	1.00	0.00	1.00	1.00	0.00	7.00	0.00	0.00	2.00	0.00	0.00	51.00	0.00	1.00	0.00	1368.00	728.00	0.00	4.00	0.00	3.00	0.00	0.00	0.00	0.00
ENSG00000197249.8	0.00	0.00	0.00	17.00	0.00	0.00	1.00	10.00	22.00	171.00	855.00	5.00	0.00	0.00	313.00	3.00	801.00	16.00	0.00	31.00	0.00	4.00	7.00	25.00	3124.00	9.00	0.00	91.00	6.00	1.00	1306.00	0.00	2.00	5.00	275.00	33.00	858.00	0.00	3.00	0.00	0.00	0.00	2.00	13.00	9.00	0.00	3.00	57.00	747.00	611.00	13.00	54.00	57.00	16.00	1.00	3.00	8.00	0.00	6.00	0.00	0.00	54.00	4.00	0.00	0.00	0.00	2.00	1.00	0.00	16.00	0.00	0.00	1.00	16.00	0.00	2.00	8.00	0.00	7.00	16.00	9.00	990.00	389.00	673.00	0.00	9.00	8.00	7.00	7.00	70.00	4.00	8221.00	2.00	183.00	0.00	2221.00	28.00	0.00	3.00	0.00	4.00	3.00	10.00	5.00	1.00	5.00
ENSG00000197251.3	0.00	2.00	0.00	0.00	0.00	0.00	0.00	0.00	0.00	0.00	0.00	2.00	0.00	0.00	1.00	2.00	0.00	0.00	0.00	0.00	0.00	3.00	0.00	0.00	10.00	0.00	9.00	0.00	0.00	0.00	0.00	0.00	0.00	0.00	0.00	1.00	0.00	0.00	0.00	5.00	0.00	0.00	0.00	3.00	1.00	0.00	0.00	0.00	0.00	2.00	0.00	0.00	2.00	1.00	2.00	0.00	0.00	0.00	0.00	0.00	0.00	0.00	0.00	0.00	2.00	1.00	2.00	0.00	1.00	0.00	0.00	4.00	0.00	3.00	0.00	0.00	0.00	0.00	12.00	0.00	0.00	0.00	0.00	11.00	1.00	0.00	0.00	1.00	0.00	0.00	4.00	14.00	0.00	4.00	0.00	0.00	0.00	0.00	0.00	0.00	0.00	0.00	6.00	0.00	0.00	2.00
ENSG00000197253.9	0.00	0.00	0.00	0.00	0.00	0.00	0.00	0.00	0.00	0.00	1.00	0.00	0.00	0.00	0.00	0.00	0.00	0.00	0.00	0.00	0.00	0.00	0.00	0.00	0.00	0.00	0.00	0.00	0.00	0.00	0.00	0.00	0.00	0.00	0.00	0.00	0.00	0.00	0.00	0.00	0.00	0.00	0.00	0.00	0.00	0.00	0.00	0.00	0.00	0.00	0.00	0.00	0.00	0.00	0.00	0.00	0.00	0.00	0.00	0.00	0.00	0.00	0.00	0.00	0.00	0.00	0.00	0.00	0.00	0.00	0.00	0.00	0.00	0.00	0.00	0.00	0.00	0.00	0.00	0.00	0.00	0.00	0.00	0.00	0.00	0.00	0.00	0.00	0.00	0.00	0.00	2.00	0.00	0.00	0.00	0.00	0.00	0.00	0.00	0.00	0.00	0.00	0.00	0.00	0.00	0.00
