## Supplementary tables for "A limited set of transcriptional programs define major cell types": Table_S2.tsv (part 14 of 31)

ENCLB311NPN	ENCLB555ARM	ENCLB555ALW	ENCLB555AMU	ENCLB003ZZZ	ENCLB594YLU	ENCLB001ZZZ	ENCLB088PVJ	ENCLB555APQ	ENCLB473OOB	ENCLB779RPP	ENCLB023ZZZ	ENCLB018ZZZ	ENCLB002ZZZ	ENCLB335CWF	ENCLB014ZZZ	ENCLB193IVT	ENCLB015ZZZ	ENCLB555AWF	ENCLB905CHP	ENCLB011ZZZ	ENCLB303ZZZ	ENCLB915CSO	ENCLB608FPN	ENCLB555ASX	ENCLB006ZZZ	ENCLB555ARL	ENCLB785VXK	ENCLB013ZZZ	ENCLB799ASI	ENCLB459IUG	ENCLB030ZZZ	ENCLB555AOS	ENCLB555ALE	ENCLB755HPY	ENCLB007ZZZ	ENCLB024PXV	ENCLB260JQO	ENCLB028ZZZ	ENCLB301ZZZ	ENCLB295ZZZ	ENCLB020ZZZ	ENCLB034ZZZ	ENCLB016ZZZ	ENCLB033ZZZ	ENCLB151QMJ	ENCLB555ASC	ENCLB922RHX	ENCLB555AXA	ENCLB299ZZZ	ENCLB555ALN	ENCLB271TJH	ENCLB463QPI	ENCLB009ZZZ	ENCLB026ZZZ	ENCLB004ZZZ	ENCLB479DJM	ENCLB024ZZZ	ENCLB008ZZZ	ENCLB925VWI	ENCLB010ZZZ	ENCLB555ALS	ENCLB555ALD	ENCLB555ASG	ENCLB302ZZZ	ENCLB025ZZZ	ENCLB000ZZZ	ENCLB555ALM	ENCLB021ZZZ	ENCLB032ZZZ	ENCLB555ANB	ENCLB029ZZZ	ENCLB555AQY	ENCLB555APG	ENCLB652XFG	ENCLB005ZZZ	ENCLB555ATT	ENCLB019ZZZ	ENCLB555AQE	ENCLB333MHE	ENCLB555AVZ	ENCLB470CZF	ENCLB862KOP	ENCLB022ZZZ	ENCLB555AXD	ENCLB031ZZZ	ENCLB555ALL	ENCLB555ATJ	ENCLB555ATZ	ENCLB300ZZZ	ENCLB555AMQ	ENCLB297ZZZ	ENCLB177URQ	ENCLB764KEB	ENCLB027ZZZ	ENCLB298ZZZ	ENCLB017ZZZ	ENCLB296ZZZ	ENCLB555AQF	ENCLB012ZZZ	ENCLB555AVI	ENCLB555AUM	ENCLB555ANL	ENCLB555ALU	ENCLB555ARK	ENCLB555ATX
ENSG00000197254.3	0.00	0.00	0.00	0.00	0.00	0.00	0.00	0.00	0.00	0.00	0.00	0.00	2.00	0.00	0.00	0.00	0.00	0.00	0.00	0.00	0.00	0.00	0.00	0.00	0.00	0.00	0.00	0.00	0.00	0.00	0.00	0.00	0.00	0.00	0.00	0.00	0.00	0.00	0.00	0.00	0.00	0.00	0.00	0.00	0.00	0.00	0.00	0.00	0.00	0.00	0.00	0.00	0.00	0.00	0.00	0.00	0.00	0.00	10.00	0.00	0.00	0.00	0.00	0.00	0.00	0.00	0.00	0.00	0.00	0.00	2.00	1.00	0.00	0.00	0.00	2.00	0.00	0.00	0.00	0.00	0.00	0.00	0.00	0.00	0.00	0.00	0.00	0.00	0.00	0.00	0.00	0.00	0.00	0.00	0.00	0.00	0.00	0.00	2.00	0.00	0.00	0.00	0.00	0.00	0.00	0.00
ENSG00000197256.6	5149.00	3569.00	18387.00	3676.00	2889.00	29693.00	28558.00	28265.00	23991.00	1413.00	3126.00	653.00	13448.00	8521.00	24645.00	10706.00	6968.00	23150.00	11674.00	5579.00	4111.00	45404.00	35779.00	4758.00	18187.00	795.00	3837.00	22289.00	20773.00	10494.00	3277.00	1982.00	14738.00	23414.00	20304.00	740.00	6746.00	5704.01	34746.00	36066.00	9950.00	6274.00	38551.00	9796.00	30619.00	13854.00	17860.00	26775.00	19587.00	906.00	10630.00	1388.00	24397.00	24176.00	24146.00	12792.00	21118.00	4479.00	42406.00	4852.00	8120.00	21084.00	3626.00	21650.00	4098.00	6656.00	45395.00	31963.00	14052.00	12186.00	24756.00	36026.00	3287.00	4722.00	4940.00	23184.00	23117.00	9940.00	11287.00	16330.00	3633.00	1303.00	6651.00	1254.00	28940.00	5709.00	3260.00	12839.00	16879.00	1747.00	34107.00	18404.00	24638.56	1836.00	36287.00	2627.00	6928.00	4593.00	10536.00	46385.00	33880.00	10302.00	38834.00	23806.00	7838.00	16325.00
ENSG00000197258.5	167.91	384.08	245.54	163.90	276.58	266.71	359.52	643.92	513.30	66.15	172.24	498.63	1057.94	282.37	145.55	836.13	187.28	728.70	689.96	91.56	493.09	606.24	317.97	136.03	446.08	851.09	499.95	219.25	585.22	242.68	447.03	190.91	972.87	477.01	319.59	349.98	104.32	122.95	939.73	749.20	428.67	528.85	1055.84	817.56	677.30	280.57	301.14	302.51	863.34	764.83	569.59	40.28	190.18	266.74	356.88	696.15	42.74	652.69	414.32	81.69	476.44	721.71	399.57	421.37	792.63	750.83	672.49	295.91	597.15	560.31	432.24	480.78	441.30	266.58	291.58	688.40	956.87	535.79	257.15	117.81	206.18	229.75	53.65	683.86	559.85	380.38	287.27	292.44	483.11	1466.55	512.24	683.38	645.71	350.05	396.20	712.98	718.22	422.45	243.65	434.35	290.25	616.87	328.23	361.47	488.08	407.38
ENSG00000197261.7	494.00	953.00	29.00	0.00	970.00	1.00	16.00	74.00	15.00	530.00	138.00	939.00	5030.00	2189.00	58.00	28.00	555.00	2.00	4.00	460.00	756.00	3.00	64.00	538.00	0.00	414.00	716.00	158.00	0.00	41.00	287.00	47.00	42.00	0.00	71.00	285.00	265.00	102.00	28.00	51.00	3122.00	1924.00	2411.00	1935.00	2338.00	0.00	5.00	61.00	0.00	469.00	49.00	321.00	117.00	22.00	251.00	92.00	288.00	313.00	11.00	53.00	601.00	0.00	228.00	0.00	95.00	188.00	15.00	11.00	3117.00	21.00	65.00	13.00	264.00	2.00	511.00	130.00	387.00	3480.00	0.00	99.00	0.00	672.00	212.00	1074.00	207.00	7.00	0.00	182.00	0.00	321.00	10.00	121.00	35.00	507.00	2.00	237.00	2432.00	1293.00	0.00	0.00	16.00	208.00	14.00	0.00	41.00	3.00
ENSG00000197262.8	0.00	0.00	0.00	0.00	0.00	5.00	0.00	0.00	0.00	0.00	1.00	0.00	0.00	0.00	0.00	0.00	0.00	0.00	0.00	0.00	0.00	0.00	0.00	0.00	0.00	0.00	0.00	0.00	0.00	0.00	0.00	0.00	0.00	0.00	0.00	0.00	0.00	0.00	0.00	0.00	0.00	0.00	0.00	0.00	0.00	0.00	0.00	0.00	0.00	0.00	0.00	0.00	0.00	0.00	0.00	3.00	0.00	0.00	1.45	0.00	0.00	0.00	0.00	0.00	0.00	0.00	0.00	0.00	0.00	0.00	0.00	0.00	0.00	0.00	0.00	3.13	0.00	0.00	0.00	0.00	0.00	0.00	0.00	0.00	0.00	0.00	0.00	0.00	0.00	0.00	0.00	0.00	0.00	0.00	2.00	0.00	0.00	0.00	0.00	0.00	0.00	0.00	0.00	0.00	0.00	0.00
ENSG00000197263.2	0.00	0.00	0.00	0.00	0.00	0.00	0.00	0.00	0.00	0.00	0.00	0.00	0.00	0.00	0.00	0.00	0.00	0.00	0.00	0.00	0.00	0.00	0.00	0.00	0.00	0.00	0.00	0.00	0.00	0.00	0.00	0.00	0.00	0.00	0.00	0.00	0.00	0.00	0.00	0.00	0.00	0.00	0.00	0.00	0.00	0.00	0.00	0.00	0.00	0.00	0.00	0.00	0.00	0.00	0.00	0.00	0.00	0.00	0.00	0.00	0.00	0.00	0.00	0.00	0.00	0.00	0.00	0.00	0.00	0.00	0.00	0.00	0.00	0.00	0.00	0.00	0.00	0.00	0.00	0.00	0.00	0.00	0.00	0.00	0.00	0.00	0.00	0.00	0.00	0.00	0.00	0.00	0.00	0.00	0.00	0.00	0.00	0.00	2.00	0.00	0.00	0.00	0.00	0.00	0.00	0.00
ENSG00000197265.4	2224.00	1451.00	1871.00	810.00	2076.00	783.00	2001.00	1511.00	2394.00	2361.00	1968.00	6757.00	2681.00	2614.00	1720.00	3851.00	3208.00	4227.00	434.00	2058.00	3773.00	2361.00	1773.00	1161.00	1226.00	5805.00	1121.00	2898.00	3208.00	1445.00	2796.00	2059.00	1377.00	1062.00	2974.00	5366.00	2461.00	1869.00	2795.00	3024.00	1794.00	2840.00	3508.00	3451.00	4010.00	1411.00	876.00	2308.00	1889.00	3475.00	903.00	1796.00	3871.00	2361.00	2109.00	3200.00	2444.00	3743.00	2795.00	2465.00	3576.00	1698.00	2304.00	1120.00	4348.00	3806.00	2642.00	1848.00	1877.00	3794.00	1815.00	2941.00	2095.00	884.00	3371.00	3102.00	2962.00	1830.00	1091.00	2309.00	1291.00	2327.00	1554.00	6455.00	2047.00	1925.00	1510.00	1425.00	1437.00	6588.00	1173.00	3421.00	2183.00	2786.00	2317.00	5650.00	2278.00	1845.00	747.00	1731.00	1548.00	1060.00	1401.00	872.00	1293.00	933.00
ENSG00000197272.2	0.00	0.00	0.00	0.00	0.00	0.00	0.00	0.00	0.00	0.00	0.00	2.00	0.00	0.00	0.00	0.00	0.00	0.00	0.00	0.00	0.00	0.00	0.00	0.00	0.00	0.00	0.00	0.00	0.00	0.00	0.00	0.00	0.00	0.00	0.00	0.00	0.00	0.00	0.00	0.00	0.00	0.00	1.00	0.00	2.00	0.00	0.00	0.00	0.00	0.00	0.00	0.00	0.00	0.00	1.00	0.00	0.00	0.00	0.00	0.00	0.00	0.00	0.00	0.00	0.00	0.00	0.00	0.00	0.00	0.00	0.00	0.00	0.00	0.00	0.00	11.00	0.00	0.00	0.00	0.00	0.00	0.00	0.00	0.00	0.00	0.00	0.00	0.00	0.00	0.00	4.00	0.00	0.00	0.00	0.00	0.00	0.00	0.00	0.00	0.00	0.00	0.00	21.00	0.00	0.00	0.00
ENSG00000197273.3	0.00	0.00	0.00	0.00	0.00	0.00	0.00	0.00	0.00	0.00	0.00	0.00	0.00	0.00	0.00	0.00	0.00	0.00	0.00	0.00	0.00	0.00	0.00	0.00	0.00	0.00	0.00	0.00	0.00	0.00	0.00	0.00	0.00	0.00	0.00	0.00	0.00	0.00	0.00	0.00	0.00	0.00	0.00	0.00	0.00	0.00	0.00	0.00	0.00	0.00	0.00	0.00	0.00	0.00	0.00	0.00	0.00	0.00	0.00	0.00	0.00	0.00	0.00	0.00	0.00	0.00	0.00	0.00	0.00	0.00	0.00	0.00	0.00	0.00	0.00	0.00	0.00	0.00	0.00	0.00	0.00	0.00	0.00	0.00	0.00	0.00	0.00	0.00	0.00	0.00	0.00	0.00	0.00	0.00	0.00	0.00	0.00	0.00	0.00	0.00	0.00	0.00	0.00	0.00	0.00	0.00
ENSG00000197275.8	501.27	651.93	917.09	533.35	498.45	197.12	549.26	196.24	718.71	738.35	679.69	279.70	427.42	592.16	184.85	590.00	1972.70	1388.37	170.49	139.17	867.22	233.38	245.84	297.54	553.41	139.90	308.89	377.39	562.51	334.94	871.02	638.31	388.97	324.48	654.11	190.86	1518.53	917.96	363.78	1348.77	383.57	892.46	959.78	850.81	1851.96	110.00	229.30	161.32	843.28	464.87	118.26	398.01	1025.52	392.37	324.88	486.42	444.85	1169.74	579.42	478.00	615.50	398.90	1126.98	333.01	648.00	748.80	724.53	1102.05	416.15	747.85	661.18	626.74	1519.87	492.17	620.57	344.84	940.90	402.55	465.68	842.54	1216.35	235.91	779.86	485.98	1368.21	472.05	1112.10	595.67	414.91	350.14	323.88	1177.32	73.05	958.97	562.81	2030.20	263.87	490.42	364.03	166.42	957.47	412.55	421.50	609.66	429.48	326.54
ENSG00000197279.3	36.00	34.00	59.00	49.00	11.00	14.00	21.00	10.00	57.00	135.00	898.00	598.00	35.00	10.00	81.00	48.00	326.00	29.00	22.00	52.00	39.00	21.00	4.00	11.00	56.00	331.00	6.00	17.00	29.00	8.00	1253.00	16.00	31.00	64.00	30.00	188.00	301.00	15.00	52.00	28.00	11.00	55.00	23.00	20.00	60.00	26.00	21.00	4.00	67.00	349.00	8.00	127.00	50.00	35.00	17.00	49.00	63.00	32.00	51.00	0.00	21.00	34.00	14.00	16.00	52.00	34.00	40.00	13.00	31.00	12.00	24.00	32.00	17.00	13.00	20.00	41.00	47.00	41.00	125.00	21.00	30.00	200.00	59.00	346.00	34.00	16.00	19.00	20.00	60.00	197.00	37.00	213.00	0.00	385.00	13.00	320.00	7.00	14.00	74.00	41.00	28.00	46.00	18.00	14.00	28.00	10.00
ENSG00000197283.8	341.00	393.00	739.00	420.00	281.00	848.00	325.00	1264.00	601.00	259.00	496.00	116.00	556.00	356.00	1429.00	504.00	327.00	391.00	212.00	335.00	353.00	1328.00	945.00	612.00	491.00	79.00	234.00	586.00	349.00	319.00	434.00	93.00	574.00	850.00	615.00	102.00	125.00	172.00	757.00	1180.00	232.00	407.00	820.00	407.00	627.00	336.00	454.00	545.00	733.00	182.00	509.00	363.00	1145.00	541.00	1813.00	287.00	485.00	302.00	990.00	75.00	374.00	669.00	347.00	756.00	179.00	301.00	757.00	725.00	533.00	965.00	737.00	1083.00	522.00	421.00	230.00	605.00	657.00	327.00	607.00	503.00	419.00	412.00	299.00	602.00	742.00	308.00	592.00	517.00	720.00	315.00	1139.00	848.00	970.00	126.00	1483.00	172.00	297.00	254.00	805.00	451.00	1059.00	467.00	1484.00	796.00	607.00	857.00
ENSG00000197284.4	0.00	0.00	0.00	0.00	0.00	4.82	0.00	0.00	0.00	0.00	0.00	0.00	0.00	0.00	0.00	0.00	0.00	0.00	0.00	0.00	0.00	0.00	10.92	0.00	0.00	0.00	0.00	0.00	0.00	0.00	0.00	0.00	0.00	0.00	0.00	0.00	0.00	0.00	0.00	0.00	0.00	0.00	0.00	0.00	2.64	0.00	0.00	0.00	7.76	0.00	0.00	2.00	0.00	0.00	0.00	0.00	0.00	0.00	0.00	0.00	0.00	0.00	0.00	0.00	0.00	0.00	1.09	0.00	0.00	0.00	0.00	0.00	6.07	0.00	0.00	0.00	0.00	0.00	0.00	0.00	0.00	0.00	0.00	0.00	0.00	0.00	0.00	0.00	0.00	0.00	0.00	0.00	0.00	0.00	0.00	0.00	0.00	0.00	0.00	0.00	0.00	0.00	0.00	0.00	0.00	0.00
ENSG00000197291.4	41.00	71.00	0.00	7.00	47.00	6.00	1.00	0.00	15.00	0.00	1.00	0.00	747.00	594.00	15.00	19.00	5.00	7.00	105.00	126.00	77.00	14.00	25.00	77.00	7.00	0.00	140.00	0.00	17.00	3.00	6.00	52.00	41.00	1.00	0.00	0.00	16.00	0.00	2.00	6.00	608.00	333.00	35.00	311.00	2.00	23.00	0.00	24.00	8.00	0.00	3.00	0.00	0.00	15.00	5.00	3.00	0.00	171.00	18.00	0.00	113.00	0.00	37.00	0.00	44.00	76.00	8.00	0.00	578.00	10.00	10.00	3.00	15.00	6.00	96.00	12.00	0.00	489.00	4.00	0.00	6.00	6.00	3.00	1.00	12.00	0.00	0.00	3.00	3.00	0.00	12.00	8.00	171.00	0.00	7.00	0.00	366.00	295.00	5.00	24.00	0.00	0.00	0.00	4.00	0.00	10.00
ENSG00000197296.5	864.00	943.00	1528.00	618.00	1089.00	765.00	1312.00	826.00	2258.00	519.00	744.00	1377.00	1872.00	1580.00	1169.00	1168.00	242.00	1857.00	146.00	712.00	1389.00	953.00	1079.00	685.00	1291.00	733.00	783.00	1191.00	1161.00	826.00	978.00	451.00	1726.00	1434.00	709.00	1350.00	526.00	1506.00	962.00	1821.00	1543.00	2167.00	1597.00	1796.00	1786.00	668.00	1007.00	993.00	1668.00	648.00	335.00	417.00	1856.00	824.00	1748.00	1330.00	1306.00	1976.00	1579.00	1009.00	1496.00	1085.00	1066.00	1557.00	1182.00	2077.00	1835.00	1363.00	2007.00	1472.00	1430.00	1547.00	1310.00	1093.00	1149.00	1029.00	2218.00	1967.00	708.00	1006.00	757.00	562.00	599.00	1513.00	1886.00	629.00	1279.00	1461.00	955.00	915.00	1514.00	1739.00	1723.00	570.00	2250.00	983.00	1351.00	1080.00	343.00	944.00	1614.00	750.00	1638.00	1195.00	731.00	873.00
ENSG00000197299.6	1965.00	1160.00	722.00	979.00	995.00	42.00	723.00	222.00	1297.00	1040.00	533.00	52.00	697.00	834.00	319.00	140.00	2455.00	2011.00	32.00	389.00	1457.00	38.00	63.00	423.00	270.00	40.00	443.00	799.00	618.00	176.00	850.00	714.00	654.00	180.00	998.00	19.00	3260.00	1765.00	28.00	1106.00	251.00	1580.00	323.00	1875.00	1876.00	292.00	30.00	40.00	527.00	204.00	28.00	893.00	2136.00	100.00	100.00	108.00	525.00	1922.00	47.00	1174.00	449.00	133.00	2224.00	65.00	1479.00	1506.00	526.00	2421.00	657.00	640.00	524.00	147.00	2915.00	526.00	2423.00	65.00	1414.00	306.00	424.00	1645.00	2668.00	426.00	1369.00	64.00	2080.00	35.00	2322.00	1488.00	137.00	126.00	45.00	165.00	272.00	1690.00	228.00	1018.00	720.00	697.00	348.00	21.00	1290.00	107.00	166.00	814.00	176.00	100.00
ENSG00000197301.3	7.00	18.00	42.00	0.00	52.00	273.00	39.00	0.00	14.00	0.00	0.00	0.00	108.00	57.00	13.00	19.00	0.00	4.00	27.00	1.00	10.00	259.00	508.00	6.00	746.00	0.00	24.00	1.00	64.00	18.00	3.00	69.00	495.00	138.00	0.00	3.00	2.00	3.00	185.00	208.00	84.00	105.00	61.00	101.00	27.00	48.00	69.00	46.00	725.00	0.00	16.00	3.00	0.00	44.00	48.00	58.00	0.00	6.00	68.00	0.00	16.00	784.00	39.00	123.00	23.00	12.00	464.00	14.00	85.00	5.00	33.00	169.00	48.00	1.00	6.00	151.00	153.00	112.00	2.00	2.00	7.00	0.00	0.00	1.00	266.00	3.00	0.00	140.00	666.00	0.00	2789.00	10.00	75.00	0.00	109.00	28.00	11.00	71.00	38.00	675.00	66.00	60.00	640.00	99.00	61.00	935.00
ENSG00000197302.6	438.00	1263.00	1136.00	794.00	1073.00	479.00	882.00	752.00	793.00	410.00	696.00	804.00	3038.00	1995.00	457.00	1091.00	775.00	855.00	693.00	838.00	1540.00	667.00	704.00	911.00	1593.00	827.00	703.00	450.00	1045.99	581.00	1194.00	734.00	541.00	1197.00	543.00	1110.00	317.00	562.00	877.00	1241.00	1483.00	1809.00	1008.00	1749.00	799.00	657.00	588.00	604.00	1826.00	975.00	458.00	390.00	368.00	936.00	798.00	1270.00	179.00	1278.00	661.00	469.00	1346.00	1222.00	1394.00	930.00	1078.00	1201.00	1274.00	824.00	1838.00	1012.00	897.00	898.00	1359.00	682.00	656.00	1065.00	790.00	1871.00	1119.00	338.00	395.00	289.00	185.00	1794.00	1263.00	781.00	782.00	524.00	1159.00	710.00	1325.00	1898.00	836.00	482.00	1108.00	1574.00	1877.00	1156.00	923.00	422.00	849.00	575.00	780.00	469.00	682.00	870.00
ENSG00000197308.4	1.00	1.00	0.00	0.00	0.00	0.00	0.00	0.00	0.00	0.00	40.00	0.00	5.00	0.00	1.00	0.00	30.00	0.00	0.00	0.00	0.00	0.00	0.00	0.00	0.00	0.00	0.00	0.00	0.00	0.00	32.00	76.00	0.00	0.00	0.00	0.00	8.00	0.00	0.00	3.00	1.00	5.00	0.00	0.00	0.00	0.00	0.00	0.00	0.00	0.00	0.00	0.00	0.00	1.17	0.00	0.00	0.00	0.00	0.00	0.00	1.00	0.00	2.00	0.00	65.00	7.00	0.00	0.00	0.00	0.00	0.00	0.00	2.00	0.00	0.00	0.00	0.00	9.00	138.88	0.00	0.00	4.00	0.00	0.00	0.00	0.00	0.00	0.00	0.00	12.00	0.00	46.00	0.00	0.00	0.00	31.00	0.00	2.00	195.65	0.00	0.00	0.00	0.00	0.00	0.00	0.00
ENSG00000197309.2	0.00	0.00	0.00	0.00	0.00	0.00	0.00	0.00	0.00	0.00	0.00	0.00	0.00	0.00	0.00	0.00	0.00	0.00	0.00	0.00	0.00	0.00	0.00	0.00	0.00	0.00	0.00	0.00	0.00	0.00	0.00	0.00	0.00	0.00	0.00	0.00	0.00	0.00	0.00	0.00	0.00	0.00	0.00	0.00	0.00	0.00	0.00	0.00	0.00	0.00	0.00	0.00	0.00	0.00	1.00	0.00	0.00	0.00	0.00	0.00	0.00	0.00	0.00	0.00	0.00	0.00	0.00	0.00	0.00	0.00	0.00	0.00	0.00	0.00	0.00	0.00	0.00	0.00	0.00	0.00	0.00	0.00	0.00	0.00	0.00	0.00	0.00	0.00	0.00	0.00	0.00	0.00	0.00	0.00	0.00	0.00	0.00	0.00	0.00	0.00	0.00	0.00	0.00	0.00	0.00	0.00
ENSG00000197312.7	3266.91	6027.47	2289.99	6705.45	4080.82	2449.19	2460.46	2139.77	4390.01	3330.50	4560.46	4138.01	8681.49	7618.99	3613.11	3476.29	3106.87	4906.37	1993.00	2858.99	6208.93	2858.09	3642.30	3442.29	5175.82	3271.00	3115.43	1156.38	2981.52	1962.93	5756.05	2256.38	3333.23	4087.66	2971.07	4013.19	3107.99	1701.45	2760.73	2900.13	4196.99	7808.00	3234.08	7824.41	3296.87	2028.84	2763.06	2083.50	5166.69	4629.76	1952.92	3306.57	2050.91	1750.37	3591.10	2296.90	1233.98	6803.39	1587.47	2081.66	5531.18	4749.56	6828.72	3168.47	5620.28	5940.18	3203.21	4720.43	8013.47	4439.22	2858.51	2537.72	7683.25	4874.07	3667.83	3616.03	4663.99	4965.16	4411.52	1360.28	5482.56	2739.66	1992.75	17129.75	4371.21	2089.93	6843.71	3393.50	4090.65	7461.75	5261.32	8695.68	3735.36	2892.69	4302.27	3653.15	4987.96	5133.39	3443.27	2501.42	3770.83	1891.77	4510.82	1937.42	2292.99	5300.43
ENSG00000197320.4	0.00	0.00	0.00	0.00	0.00	0.00	0.00	0.00	0.00	0.00	77.24	0.00	0.00	0.00	2.10	0.00	0.00	0.00	0.00	0.00	0.00	0.00	0.00	0.00	0.00	0.00	0.00	0.00	0.00	0.00	32.24	0.00	0.00	0.00	0.00	0.00	0.00	0.00	0.00	0.00	0.00	0.00	0.00	0.00	0.00	0.00	0.00	0.00	0.00	0.00	0.00	0.00	0.00	0.00	0.00	0.00	0.00	0.00	0.00	0.00	0.00	0.00	0.00	0.00	0.00	0.00	0.00	0.00	0.00	0.00	0.00	0.00	0.00	0.00	0.00	0.00	0.00	0.00	0.00	0.00	0.00	0.00	0.00	3.21	0.00	0.00	0.00	0.00	0.00	0.00	0.00	12.76	0.00	1.00	0.00	3.00	0.00	0.00	9.20	0.00	0.00	0.00	0.00	0.00	0.00	0.00
ENSG00000197321.10	8268.00	15026.83	950.00	2714.00	6607.33	14406.00	37419.75	1185.00	19685.00	4826.00	14232.98	4916.00	27195.19	14519.52	12277.98	14041.00	15459.00	20731.00	5558.00	23202.97	21425.00	21705.31	20019.00	18367.62	2194.00	2421.00	10495.87	142.00	19634.76	5824.00	19774.00	5628.00	10871.67	15809.82	5158.00	4595.47	12909.00	9004.00	10273.63	14944.55	12232.61	20234.75	4882.06	19280.00	2962.00	4821.00	8078.96	7734.99	9169.00	9509.00	1301.00	3974.00	3042.00	19419.53	43646.61	14257.03	48.00	11707.53	28158.57	6424.00	9960.91	6907.00	13290.81	5863.95	12140.29	19841.77	64692.28	11416.00	19893.54	22958.63	2890.60	13529.65	17071.91	3409.00	9254.00	13163.32	16967.00	18891.12	8200.95	1686.00	4281.76	3229.00	8620.00	23831.96	64812.89	6480.00	2117.00	14442.60	6143.82	4751.16	23373.89	41794.29	10616.03	2309.00	37196.63	20287.00	11618.00	17579.78	9245.94	20447.46	33960.23	4734.00	56572.36	11256.92	11384.50	4468.68
ENSG00000197322.1	0.00	0.00	0.00	0.00	0.00	0.00	0.00	0.00	0.00	0.00	0.00	0.00	0.00	1.00	0.00	0.00	0.00	0.00	0.00	0.00	0.00	0.00	0.00	0.00	0.00	0.00	0.00	0.00	0.00	0.00	0.00	0.00	0.00	0.00	0.00	0.00	0.00	0.00	0.00	0.00	0.00	0.00	0.00	0.00	0.00	0.00	0.00	0.00	0.00	0.00	0.00	0.00	0.00	0.00	0.00	0.00	0.00	0.00	0.00	0.00	0.00	0.00	1.00	0.00	0.00	0.00	0.00	0.00	0.00	0.00	0.00	0.00	0.00	0.00	0.00	0.00	0.00	0.00	0.00	0.00	0.00	0.00	0.00	0.00	0.00	0.00	0.00	0.00	0.00	0.00	0.00	0.00	0.00	0.00	0.00	0.00	0.00	0.00	11.00	0.00	0.00	0.00	0.00	0.00	0.00	0.00
ENSG00000197323.6	3758.00	6665.00	6421.00	5013.00	3618.00	1850.00	3197.00	4016.00	4714.00	4352.00	6161.00	4964.00	9815.00	7099.00	4314.00	6446.00	4030.00	6052.00	3286.00	3226.90	6511.00	4940.00	2832.00	3620.00	6116.00	3128.00	4789.00	2204.00	4527.00	1724.00	7054.00	3361.00	3970.00	6145.00	4412.00	3833.00	4382.00	3703.00	4587.00	5755.00	5927.00	7904.00	6103.00	8513.00	6073.00	3161.00	3872.00	2919.00	7234.00	6329.00	2967.00	3509.00	2932.00	3541.00	6662.00	4221.00	1635.00	6542.00	2956.00	3013.00	6114.00	7508.00	8550.00	5695.00	4104.00	7466.00	5324.00	7147.00	8345.00	7579.00	6123.00	4764.00	9044.00	5234.00	4483.00	4914.00	6062.00	7847.00	5544.00	2770.00	6307.00	3020.00	1973.00	10538.00	7257.00	3227.00	9928.00	4903.00	7194.00	5559.00	5787.00	11126.00	3931.00	3763.00	7006.00	7222.00	6368.00	5472.00	4780.00	2389.00	6839.00	3772.00	6388.00	3902.00	3873.00	6090.00
ENSG00000197324.4	20136.00	13156.00	11007.00	8958.00	9299.00	15174.00	7648.00	14558.00	11349.00	12821.00	20151.00	8983.00	9586.00	10725.00	39406.00	12772.00	16331.00	11002.00	6624.00	27683.13	9367.00	23166.00	17520.00	20512.77	12481.00	4582.00	11062.00	13879.00	9472.00	15491.00	22199.00	3292.00	7109.00	16972.00	20832.00	8259.00	13696.00	18230.00	11401.00	13693.00	8197.00	10308.00	11128.00	19381.00	8317.00	12721.00	14131.00	18110.00	14278.00	10810.00	15111.00	10065.00	14775.00	6786.00	33923.00	6914.00	13469.00	10170.00	8095.00	18047.01	11736.00	18358.00	10926.00	17006.00	7184.00	12605.00	14871.00	18419.00	14680.00	21411.00	15218.00	14419.00	12204.00	5904.00	23306.91	9792.00	13335.00	9428.00	12834.00	9288.00	6350.00	16927.00	14242.00	24000.00	15141.00	9823.00	6867.00	6314.00	17837.00	11087.00	21157.00	39762.00	20538.00	14787.00	35981.00	16203.00	10223.00	8172.00	6361.00	6802.00	23945.00	15448.00	28954.00	11643.00	14952.00	16410.00
ENSG00000197329.7	1610.00	4422.00	1137.00	1201.00	2875.00	489.00	1629.00	790.00	505.00	3084.00	1468.00	4613.00	14629.00	11373.00	2046.00	2375.00	1143.00	3241.00	282.00	2181.00	3300.00	700.00	730.00	1959.92	503.00	2841.00	3360.00	588.00	5535.00	1401.00	2261.00	1818.00	415.00	390.00	890.00	4747.00	1400.00	1186.00	1039.00	755.00	10548.00	14146.00	1357.00	7963.00	1848.00	1414.00	636.00	1363.00	981.00	6974.00	514.00	2799.00	423.00	795.00	1320.00	1188.00	182.00	4148.00	697.00	1291.00	4151.00	596.00	4778.00	574.00	2822.00	5793.00	2491.00	1822.00	14913.00	1632.00	936.00	787.00	3515.00	972.00	1711.00	1197.00	440.00	12579.00	524.00	191.00	835.00	1695.00	662.00	9718.00	786.00	486.00	1195.00	394.00	553.00	5157.00	461.00	6526.00	527.00	1682.00	2109.00	4131.00	6421.00	8803.00	384.00	831.00	617.00	576.00	421.00	294.00	415.00	491.00
ENSG00000197332.7	36.06	28.64	19.47	17.37	156.67	0.99	10.98	7.00	0.00	8.57	15.26	0.00	50.28	72.72	1.00	62.95	2.48	33.30	0.00	18.11	16.80	13.75	11.00	19.00	14.09	15.25	4.71	6.00	16.42	3.00	2.00	17.06	5.80	15.00	3.00	14.77	11.09	72.29	25.09	66.69	61.60	96.40	30.67	93.73	70.84	18.00	24.43	3.31	50.65	15.00	0.00	5.72	36.65	67.79	8.55	32.43	3.05	77.66	32.36	1.00	36.12	22.30	30.59	51.23	20.84	30.54	14.97	9.06	77.73	21.63	21.07	43.27	31.23	12.83	112.71	13.33	0.00	19.28	0.00	35.96	1.13	0.00	6.14	91.29	22.42	14.24	12.25	1.94	19.15	0.00	27.66	85.31	2.00	0.00	18.04	25.00	194.27	26.80	20.90	51.00	25.92	7.42	7.00	2.46	1.00	4.00
ENSG00000197334.1	0.00	0.00	0.00	0.00	0.00	0.00	0.00	0.00	0.00	0.00	0.00	0.00	0.00	0.00	0.00	0.00	0.00	0.00	0.00	0.00	0.00	0.00	0.00	0.00	0.00	0.00	0.00	0.00	0.00	0.00	0.00	0.00	0.00	0.00	0.00	0.00	0.00	0.00	0.00	0.00	0.00	0.00	0.00	0.00	0.00	0.00	0.00	0.00	0.00	0.00	0.00	0.00	0.00	0.00	0.00	0.00	0.00	0.00	0.00	0.00	0.00	0.00	0.00	0.00	0.00	0.00	0.00	0.00	0.00	0.00	0.00	0.00	0.00	0.00	0.00	0.00	0.00	0.00	0.00	0.00	0.00	0.00	0.00	0.00	0.00	0.00	0.00	0.00	0.00	0.00	0.00	0.00	0.00	0.00	0.00	0.00	0.00	0.00	0.00	0.00	0.00	0.00	0.00	0.00	0.00	0.00
ENSG00000197343.6	1333.00	621.00	7328.34	2878.00	813.00	1914.00	3216.00	5543.00	5138.00	2180.00	3681.00	3029.99	1287.00	943.88	4114.72	4581.63	2683.00	5184.00	1355.00	899.00	1125.14	5016.79	3096.00	607.81	5555.00	3229.39	412.00	3711.00	4526.17	2135.00	4476.00	825.00	4029.58	6498.86	3143.00	3235.67	3386.40	1166.00	7183.72	7942.00	904.16	655.04	7151.61	1096.00	6784.66	2626.00	4394.89	3133.00	7534.00	2734.67	2729.11	2252.97	5069.83	4264.77	4109.72	5239.05	3062.00	1771.00	4494.83	1011.00	2675.18	5864.88	1607.00	6217.29	983.00	957.50	5718.62	5855.96	1075.75	5967.62	6298.80	8889.62	1680.00	2564.00	1373.00	4591.55	5595.00	835.00	4836.00	3474.16	2959.00	3016.00	1891.22	8849.09	6413.31	2576.27	3458.58	4583.94	5360.00	4870.00	6664.97	11121.00	5173.00	2827.00	6103.12	5636.00	1153.00	534.13	5221.64	2246.60	5392.00	3855.59	5857.83	3273.00	3698.74	6179.97
ENSG00000197345.8	1036.00	685.00	664.00	491.00	1679.00	212.00	1049.00	663.00	1684.00	1292.00	1045.00	804.00	2088.00	1121.00	1011.00	985.00	1322.00	1370.00	478.00	873.00	2881.00	530.00	394.00	443.00	586.00	1046.00	779.00	658.00	2178.00	539.00	1270.00	643.00	919.00	657.00	914.00	916.00	1705.00	676.00	782.00	1434.00	1663.00	2723.00	933.00	1072.00	1557.00	563.00	277.00	790.00	604.00	1676.00	504.00	1127.00	1456.00	1610.00	418.00	1286.00	1010.00	1236.00	1673.00	677.00	1726.00	719.00	947.00	395.00	2042.00	2408.00	1391.00	803.00	1320.00	460.00	702.00	1156.00	843.00	694.00	1169.00	1325.00	1548.00	2092.00	631.00	949.00	997.00	736.00	887.00	764.00	895.00	492.00	1180.00	1129.00	611.00	1719.00	403.00	708.00	788.00	1739.00	766.00	1929.00	857.00	1626.00	340.00	1032.00	776.00	731.00	603.00	467.00	636.00	392.00
ENSG00000197353.3	0.00	0.00	0.00	0.00	0.00	0.00	0.00	0.00	0.00	19.00	0.00	0.00	0.00	0.00	0.00	0.00	0.00	0.00	0.00	0.00	0.00	0.00	0.00	0.00	0.00	3.00	0.00	0.00	0.00	0.00	0.00	0.00	0.00	0.00	0.00	1.00	0.00	0.00	0.00	0.00	0.00	0.00	0.00	0.00	0.00	0.00	0.00	0.00	0.00	0.00	0.00	3.00	0.00	0.00	0.00	0.00	0.00	0.00	0.00	0.00	0.00	0.00	0.00	0.00	0.00	0.00	0.00	0.00	0.00	0.00	0.00	0.00	0.00	0.00	0.00	0.00	0.00	0.00	0.00	0.00	0.00	0.00	0.00	30.00	0.00	0.00	0.00	0.00	0.00	0.00	0.00	0.00	0.00	0.00	0.00	0.00	0.00	0.00	0.00	0.00	0.00	0.00	0.00	0.00	0.00	0.00
ENSG00000197355.6	2995.00	1895.00	1754.00	3454.00	1960.00	767.00	1719.00	1149.00	2014.00	480.00	1029.00	591.00	4059.00	3021.00	1971.00	2375.00	287.00	952.00	1124.00	1502.00	2218.00	4090.00	597.00	2108.00	2186.00	380.00	1436.00	641.00	2167.00	974.00	1198.00	1069.00	1261.00	4331.00	823.00	273.00	260.00	1614.00	2190.00	4464.00	2688.00	3244.00	4361.00	3781.00	3794.00	850.00	3178.00	1496.98	1886.00	1466.00	2039.00	234.00	974.00	2670.00	4133.00	1278.00	501.00	2463.00	3008.00	1588.00	1386.00	4092.00	1641.00	2984.00	936.00	2802.00	2996.00	2865.00	6145.00	2366.00	3687.00	2858.00	2087.00	1648.00	3385.00	2062.00	1986.00	4048.00	1570.00	672.00	2536.00	447.00	593.00	1001.00	1670.00	1372.00	2894.00	1833.00	3607.00	270.00	5432.00	993.00	1830.00	171.00	2773.00	1035.00	3628.00	2522.00	1081.00	1913.00	2473.00	2546.00	5953.00	1477.00	1735.00	5524.00
ENSG00000197358.8	5.05	2.05	12.30	13.33	3.17	3.02	5.68	17.13	129.24	6.03	1.02	0.00	4.16	4.97	1.00	51.75	22.07	40.78	23.30	2.03	10.34	19.49	5.04	2.01	13.16	10.63	9.16	20.03	13.67	55.48	10.02	1.00	20.40	10.24	15.24	4.75	7.05	10.37	11.33	36.32	16.10	10.67	38.76	4.19	27.43	50.12	10.21	9.07	32.43	29.45	3.06	6.06	6.03	6.23	15.88	2.60	2.02	5.12	12.11	2.00	16.37	28.60	27.41	7.14	16.50	10.94	1.00	2.09	3.11	29.69	22.80	11.72	24.21	3.07	5.03	12.53	94.33	9.23	9.23	7.05	4.07	3.04	2.00	11.32	5.37	14.29	8.18	6.17	8.17	10.18	5.15	48.73	11.19	5.02	22.88	25.19	9.15	3.11	2.03	25.60	7.09	2.03	4.05	2.04	12.15	4.11
ENSG00000197360.5	0.00	2.17	0.00	0.00	2.00	0.00	4.00	0.00	11.00	8.20	22.91	1.00	0.00	5.48	13.00	0.00	80.91	5.39	0.00	18.56	4.00	0.00	0.00	0.00	6.00	5.24	0.00	0.00	2.31	11.00	34.28	0.42	15.26	1.00	0.00	0.00	119.93	0.00	1.00	0.00	7.58	0.00	2.10	0.00	0.00	1.00	0.00	1.00	6.28	0.00	1.00	0.00	0.00	0.00	2.57	0.00	0.00	0.00	0.00	0.00	0.00	4.00	0.00	0.00	0.00	0.00	5.59	0.00	12.43	0.00	0.00	17.41	0.00	0.00	0.00	0.00	78.23	0.00	46.27	0.00	0.00	0.00	68.15	4.35	0.00	1.00	0.00	12.30	4.29	30.00	0.00	43.71	58.00	10.00	0.00	13.79	0.00	0.00	44.05	1.10	7.36	1.00	6.11	0.00	0.00	2.53
ENSG00000197361.5	1.00	8.00	37.00	6.00	0.00	0.00	15.00	0.00	0.00	24.00	10.00	4.00	7.00	1.00	34.00	71.00	2.00	20.00	16.00	4.00	0.00	6.00	23.00	3.00	0.00	1.00	0.00	9.00	22.00	52.00	11.00	0.00	11.00	18.00	0.00	15.00	0.00	0.00	14.00	9.00	3.00	1.00	27.00	4.00	11.00	0.00	3.00	4.00	6.00	0.00	1.00	6.00	14.00	8.00	36.00	23.00	0.00	4.00	1.00	0.00	2.00	34.00	6.00	28.00	3.00	4.00	26.00	2.00	5.00	16.00	52.00	10.00	5.00	14.00	0.00	42.00	31.00	4.00	8.00	10.00	0.00	1.00	9.00	13.00	22.00	10.00	0.00	4.00	19.00	5.00	9.00	23.00	0.00	0.00	26.00	0.00	0.00	0.00	15.00	2.00	12.00	2.00	14.00	24.00	9.00	2.00
ENSG00000197362.9	476.00	604.00	838.00	387.00	714.00	331.00	803.00	501.00	618.00	649.00	1043.00	773.00	1381.00	850.00	1113.00	571.00	377.00	1216.00	213.00	613.00	1141.00	713.00	404.00	482.00	373.00	960.00	401.00	316.00	796.00	281.00	849.00	484.00	412.00	485.00	669.00	931.00	542.00	496.00	674.00	489.00	858.00	1084.00	793.00	1011.00	772.00	271.00	314.00	386.00	467.00	926.00	329.00	639.00	518.00	551.00	712.00	425.00	335.00	1194.00	628.00	645.00	959.00	600.00	438.00	322.00	996.00	1087.00	471.00	707.00	1313.00	808.00	658.00	536.00	551.00	363.00	605.00	638.00	742.00	907.00	635.00	386.00	475.00	352.00	249.00	2454.00	592.00	332.00	598.00	611.00	661.00	580.00	606.00	1958.00	490.00	658.00	571.00	894.00	1515.00	571.00	514.00	461.00	809.00	412.00	545.00	300.00	347.00	356.00
ENSG00000197363.5	124.00	252.00	200.00	214.00	398.00	455.00	350.00	404.00	390.00	365.00	549.00	441.00	520.00	422.00	649.00	327.00	225.00	211.00	125.00	199.00	436.00	562.00	434.00	280.00	303.00	529.00	303.00	194.00	419.00	263.00	735.00	165.00	178.00	689.00	150.00	333.00	253.00	125.00	399.00	632.00	458.00	410.00	562.00	570.00	334.00	271.00	366.00	680.00	268.00	430.00	281.00	155.00	297.00	366.00	580.00	383.00	106.00	331.00	590.00	173.00	355.00	480.00	205.00	345.00	274.00	414.00	496.00	279.00	650.00	276.00	373.00	570.00	215.00	162.00	367.00	388.00	487.00	456.00	339.00	310.00	105.00	138.00	139.00	618.00	308.00	200.00	138.00	195.00	447.00	462.00	597.00	635.00	224.00	110.00	444.00	180.00	535.00	418.00	536.00	361.00	394.00	364.00	493.00	247.00	248.00	450.00
ENSG00000197364.6	0.00	0.00	0.00	0.00	0.00	0.00	0.00	0.00	0.00	0.00	0.00	0.00	0.00	0.00	0.00	0.00	0.00	0.00	0.00	0.00	0.00	0.00	0.00	0.00	0.00	0.00	0.00	0.00	0.00	0.00	0.00	0.00	0.00	0.00	0.00	0.00	0.00	0.00	0.00	0.00	0.00	0.00	0.00	0.00	0.00	0.00	0.00	0.00	0.00	0.00	0.00	0.00	0.00	0.00	0.00	0.00	0.00	0.00	0.00	0.00	0.00	0.00	0.00	0.00	0.00	0.00	0.00	0.00	0.00	0.00	0.00	0.00	0.00	0.00	0.00	0.00	0.00	0.00	0.00	0.00	0.00	0.00	0.00	0.00	0.00	0.00	0.00	0.00	0.00	0.00	0.00	0.00	0.00	0.00	0.00	0.00	0.00	0.00	0.00	0.00	0.00	0.00	0.00	0.00	0.00	0.00
ENSG00000197372.5	414.00	510.00	581.00	523.00	406.00	196.00	310.00	262.00	747.00	228.00	418.00	574.00	1043.00	635.00	136.00	480.00	891.00	730.00	184.00	290.00	671.00	271.00	200.00	230.00	425.00	321.00	258.00	212.00	450.00	150.00	488.00	340.00	223.00	512.00	445.00	434.00	618.00	321.00	249.00	380.00	733.00	804.00	251.00	931.00	465.00	122.00	405.00	402.00	878.00	507.00	129.00	313.00	415.00	329.00	182.00	243.00	49.00	602.00	199.00	263.00	584.00	449.00	779.00	378.00	471.00	651.00	291.00	457.00	698.00	409.00	479.00	367.00	621.00	351.00	436.00	256.00	701.00	717.00	1257.00	446.00	341.00	289.00	290.00	708.00	619.00	251.00	411.00	342.00	464.00	297.00	454.00	1387.00	271.00	543.00	258.00	1929.00	836.00	485.00	1062.00	174.00	547.00	311.00	385.00	267.00	325.00	235.00
ENSG00000197375.8	390.00	195.00	825.00	488.00	262.00	406.00	564.00	523.00	577.00	476.00	1457.00	1148.00	425.00	302.00	3295.00	876.00	1414.00	513.00	471.00	336.00	313.00	732.00	264.00	245.00	676.00	898.00	114.00	618.00	581.00	409.00	1522.00	225.00	251.00	671.00	341.00	1090.00	1273.00	389.00	721.00	576.00	204.00	355.00	867.00	278.00	663.00	369.00	490.00	530.00	844.00	1551.00	572.00	545.00	519.00	578.00	680.00	536.00	461.00	377.00	873.00	728.00	278.00	583.00	238.00	793.00	170.00	287.00	786.00	689.00	427.00	604.00	789.00	1000.00	465.00	486.00	481.00	779.00	400.00	202.00	6971.00	334.00	228.00	816.00	465.00	2904.00	534.00	368.00	480.00	203.00	673.00	957.00	567.00	4827.00	669.00	840.00	705.00	5158.00	270.00	320.00	4324.00	581.00	471.00	909.00	633.00	305.00	711.00	295.00
ENSG00000197376.2	0.00	0.00	0.00	0.00	0.00	0.00	0.00	0.00	0.00	0.00	0.00	0.00	0.00	0.00	0.00	0.00	0.00	0.00	0.00	0.00	1.00	0.00	0.00	0.00	0.00	0.00	0.00	0.00	0.00	0.00	0.00	0.00	0.00	0.00	0.00	0.00	0.00	0.00	0.00	0.00	0.00	0.00	0.00	0.00	0.00	0.00	0.00	0.00	0.00	0.00	0.00	0.00	0.00	2.00	0.00	0.00	0.00	0.00	0.00	0.00	0.00	0.00	0.00	0.00	0.00	0.00	1.00	0.00	0.00	0.00	0.00	0.00	0.00	0.00	0.00	0.00	0.00	0.00	0.00	0.00	0.00	0.00	0.00	0.00	0.00	0.00	0.00	0.00	0.00	0.00	0.00	0.00	0.00	0.00	0.00	0.00	0.00	0.00	0.00	0.00	2.00	0.00	0.00	0.00	0.00	0.00
ENSG00000197380.6	19.00	42.00	406.00	16.00	15.00	525.00	301.00	1872.00	176.00	0.00	10.00	1.00	11.00	13.00	216.00	634.00	0.00	371.00	856.00	263.00	35.00	1415.00	600.00	125.00	206.00	11.00	31.00	477.00	913.00	438.00	37.00	12.00	85.00	1404.00	818.00	8.00	0.00	19.00	438.00	733.00	13.00	11.00	842.00	16.00	671.00	598.00	587.00	2697.00	247.00	2.00	234.00	1.00	145.00	500.00	636.00	310.00	338.00	155.00	446.00	2.00	26.00	150.00	93.00	754.00	2.00	104.00	973.00	657.00	13.00	203.00	1079.00	587.00	11.00	14.00	34.00	459.00	180.00	12.00	0.00	192.00	12.00	17.00	17.00	3.00	503.00	285.00	10.00	156.00	272.00	0.00	917.00	2.00	2002.00	28.00	774.00	0.00	31.00	19.00	33.00	110.00	119.00	143.00	75.00	853.00	140.00	1303.00
ENSG00000197381.11	4359.00	2255.00	1941.00	1179.00	5286.00	579.00	651.00	9365.00	999.00	1301.00	430.00	2822.00	5076.00	8374.00	1474.00	1439.00	343.00	1285.00	386.00	2479.00	3904.00	549.00	765.00	2989.00	2182.00	1760.00	1773.00	1670.00	2591.00	3265.00	1219.00	2145.00	403.00	1303.00	4313.00	1191.00	408.00	2931.00	4565.00	329.00	5092.00	4680.00	1487.00	4956.00	789.00	3525.00	1824.00	7601.00	2348.00	2458.00	3622.00	1164.00	1440.00	361.00	1802.00	19019.00	1497.00	5290.00	1365.00	2011.00	7427.00	2784.00	2045.00	2680.00	3278.00	3898.00	1748.00	3803.00	5786.00	9214.00	2077.00	4915.00	2819.00	1171.00	5045.00	11231.00	533.00	4082.00	5033.00	846.00	1033.00	3683.00	393.00	3703.00	286.00	5491.00	1085.00	463.00	2947.00	2398.00	1560.00	2071.00	4877.00	3173.00	1857.00	561.00	5330.00	3461.00	1567.00	1418.00	362.00	4347.00	429.00	323.00	4811.00	1197.00
ENSG00000197385.5	103.00	265.00	75.00	49.00	213.00	23.00	42.00	126.00	52.00	136.00	199.00	198.00	253.00	182.00	249.00	100.00	33.00	36.00	16.00	117.00	122.00	22.00	3.00	75.00	148.00	264.00	55.00	62.00	57.00	25.00	138.00	37.00	15.00	37.00	35.00	269.00	327.00	207.00	15.00	114.00	44.00	351.00	50.00	361.00	63.00	32.00	60.00	36.00	276.00	168.00	28.00	160.00	47.00	34.00	33.00	31.00	20.00	336.00	15.00	170.00	65.00	60.00	274.00	65.00	70.00	223.00	89.00	88.00	209.00	28.00	92.00	51.00	176.00	107.00	226.00	32.00	97.00	148.00	537.00	20.00	275.00	345.00	57.00	539.00	82.00	33.00	216.00	51.00	52.00	264.00	22.00	1076.00	31.00	562.00	59.00	483.00	254.00	166.00	328.00	6.00	87.00	60.00	53.00	43.00	67.00	54.00
ENSG00000197386.6	12130.21	9460.00	10641.00	14666.00	8311.00	4112.00	6320.00	3997.00	10143.00	8299.00	16117.00	9667.00	15600.00	16617.00	16698.00	8112.00	12419.00	11995.00	4300.00	12208.00	9747.00	10907.00	5306.00	11877.00	7256.00	4821.00	7484.00	7134.00	6940.00	5021.00	16672.00	3800.00	8297.00	14586.00	7838.00	7177.00	9331.49	10840.00	7883.00	15626.00	10325.00	14540.00	11111.00	19924.00	12788.00	3196.00	6032.00	4128.00	8948.00	8239.00	9116.00	7032.00	8931.00	6350.00	15517.00	5504.00	5728.00	10820.00	7728.00	8386.00	9616.00	7889.00	10634.00	7907.00	6740.00	9900.00	10705.00	14931.00	18917.00	15257.00	12577.00	10668.00	13207.00	10579.00	12538.00	6744.00	11696.00	12055.00	12167.00	5432.00	11907.00	6407.00	12229.00	22408.00	11366.00	4757.00	12098.00	8638.00	6691.00	8389.00	13546.00	36362.00	5605.00	7197.00	17108.00	18635.00	10820.00	8014.00	6358.00	6471.00	12533.00	5969.00	13106.00	8708.00	7238.00	13034.00
ENSG00000197403.2	0.00	0.00	0.00	0.00	0.00	0.00	0.00	0.00	0.00	0.00	0.00	0.00	0.00	0.00	0.00	0.00	0.00	0.00	0.00	0.00	0.00	0.00	0.00	0.00	0.00	2.00	0.00	0.00	0.00	0.00	0.00	0.00	0.00	0.00	0.00	0.00	0.00	0.00	0.00	0.00	1.00	0.00	0.00	0.00	0.00	0.00	0.00	0.00	0.00	0.00	0.00	0.00	0.00	0.00	0.00	0.00	0.00	0.00	0.00	0.00	0.00	0.00	0.00	0.00	0.00	0.00	0.00	0.00	0.00	0.00	0.00	0.00	0.00	0.00	0.00	0.00	0.00	0.00	0.00	0.00	0.00	0.00	0.00	0.00	0.00	0.00	0.00	0.00	0.00	0.00	0.00	0.00	0.00	0.00	0.00	0.00	0.00	0.00	0.00	0.00	0.00	0.00	0.00	0.00	0.00	0.00
ENSG00000197405.3	0.00	0.00	19.00	4.00	0.00	0.00	3.00	0.00	0.00	51.00	0.00	5.00	2.00	2.00	1.00	15.00	0.00	18.00	0.00	0.00	1.00	16.00	4.00	0.00	3.00	6.00	0.00	0.00	11.00	32.00	0.00	0.00	12.00	0.00	1.00	79.00	0.00	0.00	10.00	0.00	1.00	0.00	9.00	0.00	9.00	8.00	5.00	3.00	16.00	12.00	6.00	18.00	19.00	10.00	53.00	2.00	0.00	0.00	16.00	0.00	2.00	47.00	0.00	0.00	0.00	0.00	36.00	19.00	0.00	15.00	5.00	19.00	1.00	1.00	0.00	13.00	4.00	0.00	10.00	10.00	24.00	0.00	0.00	99.00	4.00	5.00	0.00	2.00	17.00	29.00	1.00	69.00	0.00	0.00	39.00	0.00	0.00	0.00	16.00	2.00	51.00	2.00	30.00	1.00	24.00	2.00
ENSG00000197406.6	0.00	0.00	0.00	0.00	0.00	54.00	0.00	389.00	0.00	1.00	15.00	0.00	2.00	0.00	0.00	0.00	0.00	0.00	0.00	0.00	0.00	0.00	12.00	0.00	26.00	0.00	0.00	70.00	0.00	0.00	10.00	0.00	0.00	0.00	8.00	0.00	0.00	0.00	91.00	0.00	0.00	0.00	27.00	0.00	0.00	0.00	41.00	0.00	11.00	0.00	0.00	0.00	1.00	0.00	76.00	3.00	0.00	0.00	1.00	0.00	0.00	0.00	0.00	8.00	0.00	0.00	0.00	0.00	0.00	0.00	0.00	11.00	0.00	0.00	0.00	9.00	0.00	0.00	154.00	0.00	0.00	0.00	0.00	0.00	2.00	0.00	0.00	0.00	0.00	0.00	0.00	0.00	0.00	0.00	12.00	0.00	0.00	0.00	115.00	0.00	0.00	0.00	0.00	0.00	0.00	0.00
ENSG00000197408.4	0.00	0.00	0.00	0.00	0.00	0.00	0.00	0.00	0.00	0.00	0.00	0.00	0.00	0.00	0.00	0.00	21.00	0.00	0.00	0.00	0.00	0.00	0.00	0.00	0.00	0.00	0.00	0.00	0.00	0.00	5.00	0.00	0.00	0.00	0.00	0.00	39.00	0.00	0.00	0.00	0.00	0.00	0.00	0.00	0.00	0.00	0.00	0.00	0.00	5.00	0.00	0.00	0.00	0.00	0.00	2.00	0.00	0.00	0.00	0.00	0.00	0.00	0.00	0.00	0.00	0.00	0.00	0.00	0.00	0.00	0.00	0.00	0.00	0.00	0.00	0.00	0.00	0.00	0.00	0.00	0.00	0.00	0.00	0.00	0.00	0.00	0.00	0.00	0.00	0.00	0.00	4.00	0.00	0.00	0.00	0.00	0.00	0.00	0.00	0.00	0.00	0.00	0.00	0.00	0.00	0.00
ENSG00000197410.8	0.00	10.00	8.00	0.00	4.00	0.00	9.00	2.00	0.00	0.00	316.00	7.00	75.00	2.00	763.00	3.00	17.00	2.00	0.00	0.00	0.00	0.00	0.00	1.00	16.00	1.00	0.00	0.00	0.00	0.00	250.00	0.00	0.00	14.00	136.00	2.00	12.00	0.00	7.00	11.00	65.00	2394.00	18.00	2023.00	11.00	0.00	2.00	0.00	43.00	0.00	0.00	5.00	4.00	2.00	2.00	3.00	0.00	0.00	8.00	0.00	0.00	5.00	1.00	2.00	0.00	6.00	268.00	8.00	141.00	0.00	4.00	0.00	6.00	0.00	0.00	6.00	0.00	1979.00	7.00	0.00	0.00	8.00	19.00	14.00	4.00	5.00	0.00	2.00	5.00	31.00	23.00	3.00	1.00	0.00	2.00	0.00	8.00	603.00	11.00	0.00	3.00	45.00	1.00	9.00	26.00	12.00
ENSG00000197414.8	0.00	0.00	0.00	0.00	0.00	0.00	0.00	0.00	0.00	0.00	0.00	0.00	0.00	0.00	0.00	0.00	0.00	0.00	2.00	0.00	0.00	0.00	0.00	0.00	0.00	0.00	0.00	0.00	0.00	0.00	0.00	0.00	0.00	0.00	0.00	0.00	0.00	0.00	0.00	0.00	0.00	0.00	0.00	0.00	0.00	0.00	0.00	0.00	0.00	5.57	0.00	0.00	0.00	0.00	0.00	7.00	0.00	0.00	0.00	0.00	0.00	0.00	1.00	0.00	0.00	0.00	0.00	2.00	2.00	0.00	0.00	0.00	0.00	0.00	0.00	0.00	0.00	0.00	0.00	0.00	0.00	0.00	0.00	0.00	0.00	0.00	0.00	0.00	0.00	0.00	4.00	0.00	0.00	0.00	0.00	0.00	0.00	0.00	0.00	0.00	2.00	0.00	0.00	0.00	0.00	0.00
ENSG00000197415.7	5126.04	4955.00	375.00	4998.00	1196.00	1026.00	3101.00	14.00	3676.00	3.00	193.00	7.00	119.00	1266.00	1543.00	5370.00	315.00	6753.00	590.00	1973.00	11950.00	2698.00	1076.00	1756.00	846.00	29.00	3928.00	4372.00	5662.00	530.00	553.00	3805.00	544.00	516.00	2315.00	19.00	1025.00	6640.00	1010.00	3482.00	657.00	781.00	3038.00	1869.00	5913.00	708.00	755.00	313.00	2413.00	114.00	512.00	9.00	1756.00	1716.00	3726.00	5708.00	3096.00	10330.00	2335.00	6459.00	5250.00	565.00	11381.00	503.00	12998.00	14843.00	3688.00	5011.00	476.00	3435.00	530.00	1696.00	8450.00	6166.00	5198.00	4149.00	3071.00	342.00	965.00	1304.00	1183.00	5.00	482.00	22.00	6199.00	1631.00	7165.00	1632.00	752.00	0.00	459.00	1428.00	119.00	58.00	1713.00	461.00	418.00	1352.00	234.00	1303.00	4321.00	313.00	1790.00	2199.00	299.00	1106.00
ENSG00000197416.4	0.00	0.00	0.00	0.00	0.00	0.00	0.00	0.00	0.00	0.00	0.00	0.00	0.00	0.00	0.00	0.00	0.00	0.00	0.00	0.00	0.00	0.00	0.00	0.00	0.00	0.00	0.00	0.00	0.00	0.00	0.00	0.00	0.00	0.00	0.00	3.00	0.00	0.00	0.00	0.00	0.00	0.00	0.00	0.00	0.00	0.00	0.00	0.00	0.00	0.00	0.00	0.00	0.00	0.00	0.00	0.00	0.00	0.00	0.00	0.00	0.00	0.00	0.00	0.00	0.00	0.00	0.00	0.00	0.00	0.00	0.00	0.00	0.00	0.00	0.00	0.00	0.00	0.00	0.00	0.00	0.00	0.00	0.00	0.00	0.00	0.00	0.00	0.00	0.00	0.00	0.00	0.00	0.00	0.00	0.00	0.00	0.00	0.00	0.00	0.00	0.00	0.00	0.00	0.00	0.00	0.00
ENSG00000197417.7	3638.70	1950.70	1002.34	1378.59	2303.94	733.66	1131.59	1747.00	1667.66	1853.71	1815.61	907.77	1965.00	3370.17	4020.21	2043.66	2584.00	2148.48	188.12	1540.74	3404.50	1713.10	1252.20	1194.39	1517.33	1178.28	1288.58	1644.01	2088.98	744.00	2569.00	1188.01	1919.44	1505.85	2498.00	1055.81	3193.17	3381.90	912.66	2818.97	2786.25	3190.83	2307.32	4728.78	4609.50	1413.00	806.81	1359.84	1574.86	1166.49	878.12	1714.00	3887.76	1705.00	1307.38	1681.06	1555.00	3229.45	2216.29	2311.86	2545.54	1009.65	1328.24	1196.43	2028.94	4567.17	1697.82	2750.69	4442.72	1436.38	1581.35	1337.75	2157.98	1157.70	3617.14	1949.30	2738.65	3306.16	1399.85	2430.00	1390.08	1464.21	1945.44	1732.60	2097.23	900.06	1996.34	1821.56	1521.61	1316.65	3084.17	2319.95	750.61	2561.91	1353.62	3840.00	3181.81	2612.84	921.86	1849.74	2037.36	1443.30	1811.00	2371.24	1371.07	3376.22
ENSG00000197421.5	0.00	0.00	0.00	0.00	0.00	0.00	0.00	0.00	0.00	0.00	0.00	0.00	0.00	0.00	11.04	0.00	0.00	0.00	0.00	0.00	0.00	0.00	0.00	0.00	0.00	0.00	0.00	0.00	0.00	0.00	0.00	0.00	0.00	1.00	0.00	0.00	0.00	0.00	0.00	0.00	0.00	0.00	0.00	0.00	0.00	0.00	0.00	0.00	0.00	0.00	0.00	3.00	0.00	0.00	0.00	0.00	0.00	0.00	0.00	0.00	0.00	0.00	0.00	0.00	0.00	0.00	0.00	0.00	1.00	0.00	0.00	0.00	0.00	0.00	0.00	0.00	0.00	0.00	0.00	0.00	0.00	0.00	0.00	6.90	0.00	0.00	0.00	0.00	0.00	0.00	0.00	24.28	0.00	0.00	0.00	0.00	2.00	9.91	0.00	0.00	0.00	0.00	0.00	0.00	0.00	0.00
ENSG00000197428.2	0.00	0.00	0.00	0.00	0.00	0.00	0.00	0.00	0.00	0.00	0.00	0.00	0.00	0.00	0.00	0.00	0.00	0.00	0.00	0.00	0.00	0.00	0.00	0.00	0.00	0.00	0.00	0.00	0.00	0.00	0.00	0.00	0.00	0.00	0.00	0.00	0.00	0.00	0.00	0.00	0.00	0.00	0.00	0.00	0.00	0.00	0.00	0.00	0.00	0.00	0.00	0.00	0.00	0.00	0.00	0.00	0.00	0.00	0.00	0.00	0.00	0.00	0.00	0.00	0.00	0.00	0.00	0.00	0.00	0.00	0.00	0.00	0.00	0.00	0.00	0.00	0.00	0.00	0.00	0.00	0.00	0.00	0.00	0.00	0.00	0.00	0.00	0.00	0.00	0.00	0.00	0.00	0.00	0.00	0.00	0.00	0.00	0.00	0.00	0.00	0.00	0.00	0.00	0.00	0.00	0.00
ENSG00000197429.6	425.00	395.00	1143.00	585.00	579.00	738.00	1521.00	1319.00	918.00	671.00	809.00	1508.00	1348.00	912.00	679.00	1246.00	528.00	2142.00	659.00	511.00	750.00	1515.00	670.00	426.00	1163.00	948.00	304.00	1465.00	1283.00	722.00	778.00	423.00	569.00	1048.00	876.00	1370.00	758.00	855.00	1225.00	2514.00	515.00	884.00	1894.00	1077.00	1938.00	740.00	671.00	741.00	1923.00	679.00	352.00	595.00	1213.00	1820.00	1277.00	1560.00	907.00	809.00	1956.00	709.00	865.00	1238.00	700.00	737.00	650.00	1023.00	1934.00	763.00	859.00	1817.00	850.00	1551.00	597.00	687.00	600.00	1556.00	1169.00	839.00	492.00	703.00	355.00	576.00	375.00	2245.00	1271.00	976.00	670.00	746.00	1251.00	1304.00	1038.00	2404.00	939.00	508.00	1819.00	1181.00	766.00	568.00	825.00	1138.00	1181.00	601.00	1245.00	512.00	735.00	465.00
ENSG00000197430.6	0.00	0.00	0.00	0.00	0.00	0.00	0.00	0.00	0.00	0.00	0.00	0.00	0.00	0.00	0.00	0.00	0.00	0.00	0.00	0.00	0.00	2.00	0.00	0.00	0.00	0.00	0.00	0.00	0.00	0.00	0.00	0.00	0.00	0.00	0.00	0.00	0.00	0.00	0.00	0.00	0.00	0.00	0.00	0.00	0.00	0.00	0.00	0.00	0.00	0.00	0.00	0.00	0.00	0.00	0.00	0.00	0.00	0.00	0.00	0.00	0.00	0.00	0.00	0.00	0.00	0.00	0.00	0.00	0.00	2.00	0.00	0.00	0.00	0.00	0.00	0.00	0.00	0.00	0.00	0.00	2.00	0.00	0.00	1.00	0.00	0.00	0.00	0.00	0.00	0.00	0.00	5.00	0.00	0.00	0.00	0.00	0.00	0.00	0.00	0.00	0.00	0.00	0.00	0.00	0.00	0.00
ENSG00000197437.2	0.00	0.00	0.00	0.00	0.00	0.00	0.00	0.00	0.00	0.00	0.00	0.00	0.00	0.00	0.00	0.00	0.00	0.00	0.00	0.00	0.00	0.00	0.00	0.00	0.00	0.00	0.00	0.00	0.00	0.00	0.00	0.00	0.00	0.00	0.00	0.00	0.00	0.00	0.00	0.00	0.00	0.00	0.00	0.00	0.00	0.00	0.00	0.00	0.00	0.00	0.00	0.00	0.00	0.00	0.00	0.00	0.00	0.00	0.00	0.00	0.00	0.00	0.00	0.00	0.00	0.00	1.00	0.00	0.00	0.00	0.00	0.00	0.00	0.00	0.00	0.00	0.00	2.00	0.00	0.00	0.00	0.00	0.00	0.00	0.00	0.00	0.00	0.00	0.00	0.00	0.00	0.00	0.00	0.00	0.00	0.00	0.00	0.00	0.00	0.00	0.00	0.00	0.00	0.00	0.00	0.00
ENSG00000197442.8	2488.00	1058.00	13702.00	92.00	757.00	916.00	3736.00	1810.00	1577.00	1666.00	901.00	1438.00	492.00	688.00	2174.00	4558.00	1546.00	5880.00	171.00	655.00	3521.00	8379.00	1156.00	512.00	1131.00	1545.00	909.00	9111.00	3962.00	1174.00	989.00	2613.00	958.00	1867.00	4821.00	2144.00	2298.00	1739.00	9864.00	6613.00	507.00	922.00	5035.00	2459.00	7258.00	1341.00	1480.00	299.00	3024.00	1590.00	2329.00	1187.00	2799.00	4315.00	5458.00	4972.00	6785.00	7978.00	4140.00	1126.00	4995.00	1421.00	3847.00	2401.00	2391.00	7439.00	7069.00	5757.00	950.00	2538.00	5761.00	12751.00	4398.00	220.00	2460.00	4569.00	2477.00	691.00	1011.00	1914.00	215.00	1293.00	1357.00	5639.00	3043.00	1010.00	298.00	2563.00	1116.00	3481.00	1694.00	5074.00	634.00	1173.00	4814.00	5431.00	1204.00	938.00	2277.00	780.00	4359.00	1171.00	3392.00	1329.00	2149.00	728.00
ENSG00000197444.5	1.00	20.00	3.00	5.00	27.00	21.00	24.00	99.00	32.00	14.00	218.00	6.00	62.00	30.00	2809.00	36.00	239.00	52.00	20.00	1.00	176.00	13.00	2.00	46.00	3.00	0.00	20.00	23.00	365.00	49.00	238.00	18.00	0.00	19.00	21.00	7.00	42.00	9.00	6.00	43.00	24.00	37.00	56.00	50.00	37.00	1.00	58.00	60.00	68.00	190.00	20.00	21.00	7.00	38.00	172.00	24.00	78.00	75.00	35.00	0.00	34.00	41.00	34.00	12.00	221.00	40.00	107.00	9.00	226.00	17.00	22.00	6.00	20.00	14.00	0.00	37.00	28.00	43.00	104.00	14.00	11.00	131.00	96.00	19.00	4.00	52.00	4.00	37.00	9.00	33.00	33.00	8573.00	10.00	126.00	33.00	1168.00	113.00	31.00	36.00	23.00	9.00	73.00	1.00	1.00	24.00	17.00
ENSG00000197445.2	0.00	5.00	0.00	7.00	0.00	0.00	3.00	0.00	0.00	0.00	0.00	0.00	5.00	5.00	0.00	0.00	0.00	0.00	0.00	0.00	2.00	10.00	8.00	0.00	4.00	0.00	0.00	0.00	0.00	0.00	0.00	0.00	0.00	2.00	0.00	0.00	0.00	0.00	0.00	0.00	3.00	4.00	0.00	6.00	2.00	0.00	3.00	0.00	4.00	0.00	0.00	0.00	0.00	7.00	3.00	0.00	0.00	0.00	0.00	0.00	2.00	0.00	0.00	4.00	0.00	1.00	11.00	0.00	0.00	3.00	0.00	1.00	0.00	7.00	0.00	1.00	17.00	0.00	0.00	0.00	5.00	0.00	0.00	0.00	4.00	0.00	14.00	0.00	2.00	0.00	0.00	0.00	0.00	0.00	8.00	0.00	0.00	1.00	0.00	0.00	0.00	0.00	5.00	1.00	0.00	7.00
ENSG00000197446.4	0.00	0.00	0.00	0.00	0.00	0.00	0.00	0.00	0.00	0.00	0.00	0.00	0.00	0.00	0.00	4.00	0.00	0.00	0.00	0.00	0.00	0.00	0.00	0.00	0.00	0.00	0.00	0.00	0.00	0.00	0.00	0.00	0.00	0.00	0.00	0.00	0.00	0.00	0.00	0.00	0.00	0.00	0.00	0.00	0.00	0.00	0.00	0.00	0.00	0.00	0.00	4.00	0.00	0.00	0.00	0.00	0.00	0.00	0.00	0.00	0.00	0.00	0.00	0.00	0.00	0.00	0.00	0.00	0.00	0.00	0.00	0.00	0.00	0.00	0.00	0.00	0.00	0.00	0.00	0.00	0.00	0.00	0.00	0.00	0.00	0.00	0.00	0.00	0.00	0.00	0.00	0.00	0.00	0.00	0.00	0.00	0.00	0.00	0.00	0.00	0.00	0.00	0.00	0.00	0.00	0.00
ENSG00000197448.9	4962.00	1915.00	1928.00	2313.00	2944.00	2803.00	2649.00	2768.00	4001.00	2335.00	3738.00	1920.00	4443.00	2809.00	8490.00	3060.00	3020.00	2928.00	998.00	3853.00	3144.00	4579.00	3361.00	2688.00	2406.00	1832.00	1403.00	4083.00	3439.00	2877.00	4405.00	1216.00	2056.00	3076.00	4706.00	2289.00	4214.00	6027.00	3323.00	3622.00	3232.00	3866.00	2879.00	4113.00	1863.00	3106.00	1866.00	3622.00	2822.00	3377.00	1135.00	2025.00	7115.00	2890.00	2151.00	3481.00	4812.00	3448.00	3475.00	5256.00	2298.00	2841.00	1532.00	2151.00	2259.00	3695.00	3782.00	1658.00	5065.00	2016.00	1973.00	3909.00	1685.00	1743.00	5330.00	3271.00	3129.00	3485.00	2530.00	4316.00	2169.00	4840.00	2810.00	5497.00	2935.00	1135.00	2164.00	1513.00	2368.00	3435.00	3262.00	4782.00	5622.00	3929.00	2976.00	5851.00	3690.00	3114.00	2136.00	1607.00	3199.00	1876.00	4364.00	2534.00	1807.00	3236.00
ENSG00000197451.6	10226.00	5773.00	2926.00	2288.00	3941.00	3375.00	2562.00	2838.00	7462.00	7821.00	6105.00	4034.00	4408.00	3394.00	5540.00	1812.00	10937.00	10775.00	1615.00	4457.00	7540.00	1660.00	4053.00	4808.00	2540.00	3756.00	4132.00	5112.00	5045.00	3511.00	8666.00	3510.00	2779.00	1635.00	8155.00	4173.00	12609.00	9131.00	1953.00	2320.00	4208.00	4362.00	2635.00	4345.00	4610.00	3204.00	1344.00	4134.00	2939.00	3092.00	1355.00	5361.00	12908.00	1463.00	1974.00	2144.00	4979.00	7444.00	1109.00	7757.00	5798.00	1957.00	7012.00	1574.00	5458.00	7889.00	2108.00	4906.00	4388.00	2899.00	2904.00	1408.00	6125.00	1955.00	13463.00	2998.00	4542.00	4167.00	2103.00	8913.00	3554.00	3923.00	7538.00	5429.00	6005.00	1280.00	5097.00	3967.00	1819.00	3163.00	975.00	3953.00	3201.00	10267.00	1928.00	3873.00	3165.00	3640.00	1250.00	976.00	3882.00	2152.00	1770.00	2293.00	2338.00	1250.00
ENSG00000197454.1	0.00	0.00	0.00	0.00	0.00	0.00	0.00	0.00	6.00	0.00	0.00	0.00	0.00	0.00	0.00	0.00	0.00	0.00	0.00	0.00	0.00	0.00	0.00	0.00	3.00	0.00	0.00	0.00	0.00	0.00	0.00	1.00	0.00	0.00	0.00	0.00	0.00	0.00	0.00	0.00	0.00	0.00	10.00	0.00	2.00	0.00	4.00	0.00	0.00	0.00	0.00	0.00	0.00	3.00	0.00	0.00	0.00	0.00	0.00	0.00	0.00	0.00	0.00	12.00	0.00	0.00	0.00	0.00	0.00	0.00	0.00	1.00	0.00	5.00	0.00	0.00	0.00	0.00	6.00	0.00	0.00	0.00	0.00	0.00	3.00	0.00	0.00	0.00	0.00	0.00	0.00	1.00	0.00	0.00	0.00	0.00	0.00	0.00	0.00	0.00	0.00	1.00	0.00	0.00	0.00	0.00
ENSG00000197457.5	143.00	30.00	369.00	534.00	146.00	2004.00	1707.00	2288.00	1190.00	305.00	2601.00	3.00	58.00	45.00	6398.00	1047.00	8818.00	993.00	454.00	994.00	327.00	2641.00	2694.00	362.00	596.00	1.00	249.00	3764.00	233.00	2174.00	3295.00	30.00	974.00	638.00	6000.00	24.00	4870.00	29.00	1461.00	2351.00	9.00	74.00	1594.00	111.00	3795.00	3290.00	484.00	4063.61	847.00	667.00	392.00	306.00	7586.00	1019.00	1490.00	213.00	4411.00	290.00	789.00	24.00	333.00	61.00	204.00	673.00	17.00	844.00	1378.00	2684.00	41.00	475.00	818.00	2854.00	379.00	481.00	306.00	211.00	1015.00	92.00	49.00	5230.00	1110.00	1806.00	1199.00	118.00	724.00	104.00	851.00	509.00	119.00	79.00	190.00	2912.00	1784.00	1287.00	462.00	1793.00	66.00	132.00	103.00	583.00	316.00	292.00	896.00	976.00	184.00	1281.00
ENSG00000197461.9	4702.00	3290.00	2676.00	10.00	2634.00	169.00	10242.00	94.00	1300.00	4243.00	4613.00	4125.00	11885.00	5181.00	3002.00	3423.00	2216.00	7971.00	662.00	2672.00	7721.00	550.00	258.00	1999.00	1991.00	4096.00	3314.00	812.00	10252.00	770.00	4937.00	3153.00	85.00	300.00	1848.00	3492.00	736.00	4147.00	864.00	173.00	9090.00	7999.00	1531.00	5064.00	538.00	1062.00	289.00	1736.00	2044.00	2651.00	3190.00	3528.00	494.00	183.00	3182.00	1254.00	701.00	6361.00	401.00	3371.00	6593.00	2080.00	2963.00	383.00	8411.00	6792.00	15016.00	10763.00	8454.00	3855.00	5796.00	1020.00	3420.00	198.00	5630.00	1725.00	305.00	5612.00	1133.00	344.00	53.00	2724.00	2073.00	7103.00	301.00	2806.00	104.00	82.00	1981.00	6070.00	715.00	4005.00	880.00	3553.00	6101.00	2883.00	7776.00	5155.00	1492.00	719.00	1712.00	1081.00	429.00	167.00	995.00	362.00
ENSG00000197462.3	0.00	0.00	0.00	0.00	0.00	0.00	0.00	0.00	0.00	0.00	0.00	0.00	0.00	0.00	0.00	0.00	0.00	0.00	0.00	0.00	0.00	0.00	0.00	0.00	0.00	0.00	0.00	0.00	0.00	0.00	0.00	0.00	0.00	0.00	0.00	0.00	0.00	0.00	0.00	0.00	0.00	0.00	0.00	0.00	0.00	0.00	0.00	0.00	0.00	0.00	0.00	0.00	0.00	0.00	0.00	0.00	0.00	0.00	0.00	0.00	0.00	0.00	0.00	0.00	0.00	0.00	0.00	0.00	0.00	0.00	0.00	0.00	0.00	0.00	0.00	0.00	0.00	0.00	0.00	0.00	0.00	0.00	0.00	0.00	0.00	0.00	0.00	0.00	0.00	0.00	0.00	0.00	0.00	0.00	0.00	0.00	0.00	0.00	0.00	0.00	0.00	0.00	0.00	0.00	0.00	0.00
ENSG00000197463.8	0.00	0.00	0.00	0.00	0.00	0.00	0.00	0.00	0.00	0.00	0.00	0.00	0.00	0.00	0.00	0.00	0.00	0.00	0.00	0.00	0.00	0.00	0.00	0.00	0.00	0.00	0.00	0.00	0.00	0.00	0.00	0.00	0.00	0.00	0.00	0.00	0.00	0.00	0.00	0.00	0.00	0.00	0.00	0.00	0.00	0.00	0.00	0.00	0.00	0.00	0.00	0.00	0.00	0.00	0.00	0.00	0.00	0.00	0.00	0.00	0.00	0.00	0.00	0.00	0.00	0.00	0.00	0.00	0.00	0.00	0.00	0.00	0.00	0.00	0.00	0.00	0.00	0.00	0.00	0.00	0.00	0.00	0.00	0.00	0.00	0.00	0.00	0.00	0.00	0.00	0.00	0.00	0.00	0.00	0.00	0.00	0.00	0.00	0.00	0.00	0.00	0.00	0.00	0.00	0.00	0.00
ENSG00000197465.9	10.00	9.00	42.00	0.00	18.00	18.00	258.00	114.00	78.00	0.00	16.00	0.00	0.00	25.00	3.00	37.00	20.00	115.00	0.00	12.00	0.00	57.00	56.00	0.00	89.00	0.00	7.00	28.00	105.00	21.00	41.00	7.00	42.00	73.00	68.00	2.00	3.00	0.00	75.00	60.00	0.00	0.00	16.00	4.00	5.00	20.00	28.00	53.00	85.00	0.00	3.00	0.00	66.00	23.00	22.00	92.00	1.00	33.00	101.00	0.00	9.00	7.00	43.00	82.00	17.00	13.00	262.00	20.00	4.00	19.00	28.00	70.00	0.00	0.00	6.00	50.00	136.00	6.00	1.00	50.00	1.00	0.00	6.00	0.00	171.00	5.00	0.00	143.00	10.00	0.00	117.00	2.00	71.00	0.00	135.00	0.00	13.00	0.00	7.00	34.00	45.00	12.00	48.00	105.00	5.00	48.00
ENSG00000197467.9	4926.00	1131.00	196.00	0.00	317.00	434.00	1128.00	272.00	175.00	14.00	35.00	11.00	216.00	765.00	193.00	2647.00	946.00	5010.00	157.00	2001.00	4546.00	1454.00	799.00	964.00	2.00	5.00	641.00	1324.00	4197.00	1695.00	100.00	1470.00	81.00	2494.00	1882.00	0.00	403.00	4238.00	633.00	2048.00	140.00	794.00	3190.00	640.00	3116.00	1795.00	538.00	292.00	25.00	89.00	206.00	55.00	2174.00	1525.00	3304.00	1113.00	1569.00	7316.00	991.00	4174.00	2009.00	72.00	4728.00	984.00	1300.00	4388.00	677.00	2624.00	111.00	2016.00	404.00	611.00	1942.00	6.00	6571.00	1936.00	37.00	123.00	0.00	1720.00	0.00	274.00	464.00	17.00	996.00	870.00	0.00	264.00	117.00	15.00	4309.00	35.00	101.00	283.00	561.00	107.00	476.00	937.00	0.00	330.00	2160.00	776.00	375.00	2740.00	941.00	1975.00
ENSG00000197468.4	0.00	0.00	0.00	0.00	0.00	0.00	0.00	0.00	0.00	0.00	0.00	0.00	0.00	0.00	0.00	0.00	0.00	0.00	0.00	0.00	0.00	0.00	0.00	0.00	0.00	0.00	0.00	0.00	0.00	0.00	0.00	0.00	0.00	0.00	0.00	0.00	0.00	0.00	0.00	0.00	0.00	0.00	0.00	0.00	0.00	0.00	0.00	0.00	0.00	0.00	0.00	0.00	0.00	0.00	0.00	0.00	0.00	0.00	0.00	0.00	0.00	0.00	0.00	0.00	0.00	0.00	0.00	0.00	0.00	0.00	0.00	0.00	0.00	0.00	0.00	0.00	0.00	0.00	0.00	0.00	0.00	0.00	0.00	0.00	0.00	0.00	0.00	0.00	0.00	0.00	0.00	0.00	0.00	0.00	0.00	0.00	0.00	0.00	0.00	0.00	0.00	0.00	0.00	0.00	0.00	0.00
ENSG00000197471.7	0.00	0.00	0.00	0.00	0.00	0.00	2.00	0.00	0.00	0.00	27.00	0.00	0.00	0.00	31.00	0.00	0.00	0.00	0.00	0.00	2.00	0.00	0.00	0.00	0.00	0.00	0.00	2.00	3.00	6.00	40.00	0.00	0.00	2.00	0.00	0.00	48.00	0.00	1.00	0.00	0.00	0.00	0.00	0.00	0.00	20.00	0.00	0.00	1.00	0.00	1.00	0.00	0.00	5.00	0.00	5.00	0.00	0.00	0.00	0.00	0.00	19.00	0.00	0.00	0.00	0.00	0.00	0.00	15.00	0.00	0.00	0.00	0.00	0.00	0.00	4.00	0.00	0.00	0.00	0.00	0.00	0.00	39.00	0.00	0.00	0.00	0.00	0.00	2.00	0.00	0.00	3.00	0.00	0.00	0.00	0.00	0.00	0.00	0.00	0.00	0.00	6.00	0.00	0.00	0.00	0.00
ENSG00000197472.10	236.00	139.00	140.00	116.00	152.00	38.00	72.00	134.00	263.00	234.00	104.00	24.00	111.00	225.89	78.00	26.00	411.00	319.00	10.00	58.00	190.79	58.00	11.00	59.00	48.00	22.00	40.00	100.00	112.40	46.00	144.00	137.85	133.00	46.00	285.00	26.00	350.00	103.00	36.00	91.00	93.00	298.86	148.00	214.97	284.00	2.00	30.00	2.00	130.00	85.00	18.00	89.00	243.81	48.00	47.00	26.00	108.00	185.73	53.93	288.00	100.00	31.00	241.00	16.00	54.48	158.70	84.52	270.00	134.00	133.04	75.00	108.51	178.00	68.00	174.00	35.00	219.00	53.52	56.00	186.00	326.00	75.00	243.00	21.00	136.00	12.00	238.00	217.66	64.00	0.00	57.00	157.64	17.00	152.00	62.00	257.00	170.00	147.93	78.00	48.00	114.00	65.00	19.00	64.00	40.00	31.00
ENSG00000197475.7	0.00	0.00	0.00	0.00	0.00	0.00	0.00	0.00	0.00	0.00	0.00	0.00	0.00	0.00	0.00	0.00	0.00	0.00	0.00	0.00	0.00	0.00	0.00	0.00	0.00	0.00	0.00	0.00	0.00	0.00	0.00	0.00	0.00	0.00	0.00	0.00	0.00	0.00	0.00	0.00	0.00	0.00	0.00	0.00	0.00	0.00	0.00	0.00	0.00	0.00	0.00	0.00	0.00	0.00	0.00	0.00	0.00	0.00	0.00	0.00	0.00	0.00	0.00	0.00	0.00	0.00	0.00	0.00	0.00	0.00	0.00	0.00	0.00	0.00	0.00	0.00	0.00	0.00	0.00	0.00	0.00	0.00	0.00	0.00	0.00	0.00	0.00	0.00	0.00	0.00	0.00	0.00	0.00	0.00	2.00	0.00	0.00	0.00	6.00	0.00	0.00	0.00	0.00	0.00	0.00	0.00
ENSG00000197476.2	0.00	0.00	0.00	0.00	0.00	0.00	0.00	0.00	0.00	0.00	0.00	0.00	0.00	0.00	0.00	0.00	0.00	0.00	0.00	0.00	0.00	0.00	0.00	0.00	0.00	0.00	0.00	0.00	0.00	0.00	0.00	0.00	0.00	0.00	0.00	0.00	0.00	0.00	0.00	0.00	0.00	0.00	0.00	0.00	0.00	0.00	0.00	0.00	0.00	0.00	0.00	0.00	0.00	0.00	0.00	0.00	0.00	0.00	0.00	0.00	0.00	0.00	0.00	0.00	0.00	0.00	0.00	0.00	0.00	0.00	0.00	0.00	0.00	0.00	0.00	0.00	0.00	0.00	0.00	0.00	0.00	0.00	0.00	0.00	0.00	0.00	0.00	0.00	0.00	0.00	0.00	0.00	0.00	0.00	0.00	0.00	0.00	0.00	0.00	0.00	0.00	0.00	0.00	0.00	0.00	0.00
ENSG00000197479.4	0.00	49.57	1.00	0.00	21.46	57.21	58.61	77.11	53.00	5.00	152.00	28.64	144.56	95.57	66.00	104.07	6.00	22.30	0.00	65.00	170.80	42.45	41.00	69.48	139.74	4.00	45.00	0.00	66.87	71.98	361.00	3.00	20.95	94.00	8.00	30.00	6.00	21.00	98.65	0.00	266.67	15.00	7.00	25.90	0.00	19.00	61.00	10.00	221.00	13.24	4.00	2.00	5.00	28.22	71.61	54.67	0.00	27.46	107.79	0.00	45.47	139.83	15.00	65.00	18.08	26.43	67.16	16.65	158.66	5.00	23.98	206.53	6.00	1.00	0.00	16.38	0.00	71.62	0.00	7.34	0.00	0.00	11.00	118.51	39.05	27.79	0.00	2.00	181.09	34.00	61.00	226.83	1.00	0.00	119.08	34.00	24.20	63.27	26.82	63.28	63.17	3.00	105.99	6.00	2.31	159.90
ENSG00000197483.8	534.00	168.00	84.00	183.00	131.00	284.00	65.00	478.00	117.00	327.00	597.00	117.00	88.00	151.00	1134.00	94.00	384.00	152.00	19.00	251.00	125.00	204.00	338.00	356.00	141.00	76.00	216.00	272.00	79.00	230.00	704.00	21.00	135.00	169.00	454.00	100.00	547.00	528.00	87.00	207.00	111.00	107.00	126.00	298.00	162.00	350.00	255.00	203.00	181.00	56.00	148.00	469.00	561.00	57.00	226.00	81.00	244.00	108.00	88.00	244.00	141.00	111.00	141.00	252.00	115.00	126.00	112.00	262.00	231.00	200.00	168.00	115.00	234.00	111.00	675.00	85.00	208.00	97.00	207.00	526.00	185.00	519.00	543.00	481.00	282.00	64.00	148.00	168.00	95.00	181.00	109.00	568.00	370.00	495.00	165.00	128.00	136.00	89.00	151.00	40.00	223.00	200.00	297.00	207.00	239.00	123.00
ENSG00000197487.4	0.00	0.00	0.00	0.00	0.00	0.00	0.00	0.00	0.00	0.00	0.00	0.00	0.00	0.00	0.00	0.00	0.00	0.00	0.00	0.00	0.00	0.00	0.00	0.00	0.00	0.00	0.00	0.00	0.00	0.00	0.00	0.00	0.00	0.00	0.00	0.00	0.00	0.00	0.00	0.00	0.00	0.00	0.00	0.00	0.00	0.00	0.00	0.00	0.00	0.00	0.00	0.00	0.00	0.00	0.00	0.00	0.00	0.00	0.00	0.00	0.00	0.00	0.00	0.00	0.00	0.00	0.00	0.00	0.00	0.00	0.00	0.00	0.00	0.00	0.00	0.00	0.00	0.00	0.00	0.00	0.00	0.00	0.00	0.00	0.00	0.00	0.00	0.00	0.00	0.00	0.00	0.00	0.00	0.00	0.00	0.00	0.00	0.00	0.00	0.00	0.00	0.00	0.00	0.00	0.00	0.00
ENSG00000197496.4	315.00	777.00	6598.00	1456.00	548.00	3735.00	5587.00	5960.00	3084.00	1492.00	1391.00	909.00	1536.00	1241.00	3294.00	8403.00	1161.00	6225.00	2520.00	1269.00	1252.00	12330.00	5492.00	1530.00	4451.00	1910.00	822.00	6282.00	7037.00	4656.00	1702.00	925.00	3233.00	7276.00	5674.00	3355.00	520.00	270.00	6464.00	5597.00	1717.00	1378.00	6492.00	1671.00	3276.00	5875.00	6642.00	7042.00	5781.00	1657.00	5498.00	1010.00	4856.00	6016.00	7282.00	10926.00	4876.00	1256.00	7411.00	226.00	2106.00	5831.00	839.00	11185.00	2219.00	1345.00	7205.00	5218.00	2855.00	6055.00	6558.00	7009.00	466.00	1198.00	406.00	18606.00	2598.00	1446.00	9113.00	3419.00	833.00	25.00	1278.00	2323.00	6356.00	4525.00	936.00	1861.00	4851.00	3285.00	7869.00	1931.00	5749.00	35.00	10204.00	1684.00	1692.00	1062.00	7638.00	6473.00	4097.00	4392.00	6973.00	3978.00	4704.00	7616.00
ENSG00000197497.6	230.00	115.00	73.00	123.00	204.00	130.00	314.00	124.00	125.00	191.00	229.00	126.00	240.00	177.00	75.00	409.00	266.00	231.00	184.00	109.00	103.00	431.00	120.00	134.00	167.00	149.00	55.00	94.00	239.00	63.00	276.00	37.00	180.00	319.00	66.00	195.00	165.00	174.00	320.00	329.00	127.00	178.00	403.00	213.00	386.00	66.00	173.00	52.00	387.00	188.00	82.00	65.00	163.00	474.00	357.00	395.00	82.00	336.00	591.00	13.00	206.00	172.00	129.00	206.00	196.00	159.00	204.00	109.00	182.00	365.00	38.00	621.00	43.00	63.00	148.00	352.00	204.00	163.00	570.00	141.00	97.00	121.00	44.00	617.00	152.00	150.00	43.00	127.00	175.00	276.00	528.00	372.00	243.00	154.00	224.00	244.00	168.00	203.00	667.00	305.00	135.00	48.00	275.00	168.00	85.00	140.00
ENSG00000197498.8	2100.00	994.00	2547.00	1386.00	787.00	1320.00	1738.00	1421.00	4576.00	1945.00	1605.00	2743.00	1430.00	1157.00	835.00	3255.00	2401.00	5911.00	812.00	1155.00	1632.00	1777.00	2055.00	946.00	1397.00	1578.00	441.00	2004.00	1576.00	1744.00	2234.00	1197.00	2075.00	1431.00	2315.00	1276.00	3511.00	2312.00	3050.00	1568.00	1289.00	1090.00	3560.00	1625.00	2852.00	1637.00	1402.00	2229.00	2881.00	2816.00	976.00	1570.00	2647.00	1536.00	1572.00	2068.00	1597.00	2370.00	1695.00	1634.00	1680.00	1758.00	1849.00	1447.00	1283.00	1820.00	2330.00	2428.00	1242.00	2207.00	1690.00	2693.00	1894.00	1371.00	2699.00	2547.00	4938.00	529.00	1039.00	1838.00	1795.00	1813.00	1041.00	4264.00	3790.00	1742.00	3598.00	2187.00	1707.00	3477.00	2483.00	2828.00	1793.00	3064.00	2431.00	2369.00	1373.00	588.00	438.00	1281.00	2174.00	1135.00	2834.00	1568.00	1497.00	2036.00
ENSG00000197502.1	0.00	0.00	0.00	0.00	0.00	0.00	0.00	0.00	0.00	0.00	0.00	0.00	0.00	0.00	0.00	0.00	0.00	0.00	0.00	0.00	0.00	0.00	0.00	0.00	0.00	0.00	0.00	0.00	0.00	0.00	0.00	0.00	0.00	0.00	0.00	0.00	0.00	0.00	0.00	0.00	0.00	0.00	0.00	0.00	0.00	0.00	0.00	0.00	0.00	0.00	0.00	0.00	0.00	0.00	0.00	0.00	0.00	0.00	0.00	0.00	0.00	0.00	0.00	0.00	0.00	0.00	0.00	0.00	0.00	0.00	0.00	0.00	0.00	0.00	0.00	0.00	0.00	0.00	0.00	0.00	0.00	0.00	0.00	0.00	0.00	0.00	0.00	0.00	0.00	0.00	0.00	0.00	0.00	0.00	0.00	0.00	0.00	0.00	0.00	0.00	0.00	0.00	0.00	0.00	0.00	0.00
ENSG00000197503.4	0.00	0.00	0.00	0.00	0.00	0.00	0.00	0.00	0.00	0.00	0.00	0.00	0.00	0.00	0.00	0.00	0.00	0.00	0.00	0.00	0.00	0.00	0.00	0.00	0.00	0.00	0.00	0.00	0.00	0.00	0.00	0.00	0.00	0.00	0.00	0.00	0.00	0.00	0.00	0.00	0.00	0.00	0.00	0.00	0.00	0.00	0.00	0.00	0.00	0.00	0.00	0.00	0.00	0.00	0.00	2.00	0.00	0.00	0.00	0.00	0.00	0.00	0.00	0.00	0.00	0.00	0.00	0.00	0.00	0.00	0.00	0.00	0.00	0.00	0.00	0.00	0.00	0.00	0.00	0.00	0.00	0.00	0.00	0.00	0.00	0.00	0.00	0.00	0.00	0.00	0.00	0.00	0.00	0.00	0.00	0.00	0.00	0.00	0.00	0.00	0.00	0.00	0.00	0.00	0.00	0.00
ENSG00000197506.6	5.00	0.00	64.00	0.00	0.00	2.00	8.00	0.00	55.00	176.00	108.00	701.00	0.00	0.00	4.00	253.00	11.00	115.00	17.00	3.00	0.00	82.00	0.00	3.00	83.00	76.00	0.00	72.00	34.00	8.00	39.00	0.00	20.00	38.00	16.00	1254.00	96.00	0.00	16.00	17.00	1.00	0.00	113.00	1.00	94.00	0.00	55.00	2.00	130.00	776.00	5.00	193.00	63.00	18.00	63.00	9.00	0.00	1.00	15.00	0.00	156.00	117.00	0.00	61.00	0.00	0.00	5.00	32.00	0.00	163.00	47.00	47.00	0.00	6.00	0.00	27.00	104.00	3.00	495.00	27.00	1.00	15.00	4.00	1659.00	73.00	53.00	12.00	7.00	102.00	95.00	25.00	31.00	41.00	55.00	99.00	144.00	0.00	0.00	78.00	85.00	38.00	33.00	123.00	28.00	27.00	35.00
ENSG00000197520.6	0.00	2.00	0.00	0.00	0.00	0.00	1.00	0.00	0.00	0.00	0.00	0.00	0.00	2.00	0.00	2.00	0.00	0.00	0.00	0.00	0.00	0.00	0.00	0.00	0.00	0.00	0.00	0.00	0.00	0.00	0.00	0.00	0.00	3.00	1.00	7.00	0.00	0.00	1.00	0.00	0.00	0.00	0.00	0.00	0.00	0.00	0.00	0.00	2.00	0.00	0.00	0.00	0.00	0.00	0.00	2.00	0.00	0.00	0.00	0.00	1.00	0.00	0.00	0.00	0.00	0.00	0.00	3.00	0.00	0.00	0.00	0.00	2.00	0.00	0.00	3.00	0.00	0.00	0.00	0.00	3.00	0.00	0.00	0.00	0.00	0.00	0.00	0.00	0.00	14.00	0.00	0.00	0.00	0.00	0.00	0.00	1.00	0.00	0.00	0.00	2.00	1.00	0.00	0.00	0.00	0.00
ENSG00000197530.8	1426.00	1624.00	3342.00	2772.00	3280.00	2341.00	4217.00	2621.00	2225.00	2301.00	3378.00	6765.00	4381.00	5292.00	4606.00	8698.00	1756.00	6265.00	2128.00	2278.00	4502.00	8458.00	2779.00	2909.00	2163.00	5518.00	2317.00	1983.00	6111.00	3338.00	3801.00	2021.00	2292.00	3743.00	1805.00	5268.00	1138.00	850.00	6463.00	3894.00	4478.00	3078.00	8945.00	4606.00	3724.00	4201.00	2812.00	4295.00	2549.00	7045.00	4154.00	1481.00	2339.00	6182.00	6398.00	6894.00	1976.00	4054.00	11752.00	1521.00	7030.00	5296.00	1420.00	3597.00	2576.00	3528.00	4505.00	2290.00	4827.00	5975.00	4303.00	5660.00	1379.00	1661.00	1398.00	9101.00	2649.00	4252.00	4219.00	1784.00	1862.00	2902.00	784.00	6820.00	2806.00	5756.00	1809.00	1793.00	4082.00	6954.00	4849.00	6525.00	6056.00	1717.00	6582.00	3050.00	5539.00	2110.00	4742.00	10649.00	3103.00	3684.00	4502.00	2039.00	4429.00	2728.00
ENSG00000197532.1	0.00	0.00	0.00	0.00	0.00	0.00	0.00	0.00	0.00	0.00	0.00	0.00	0.00	0.00	0.00	0.00	0.00	0.00	0.00	0.00	0.00	0.00	0.00	0.00	0.00	0.00	0.00	0.00	0.00	0.00	0.00	0.00	0.00	0.00	0.00	0.00	0.00	0.00	0.00	0.00	0.00	0.00	0.00	0.00	0.00	0.00	0.00	0.00	0.00	0.00	0.00	0.00	0.00	0.00	0.00	0.00	0.00	0.00	0.00	0.00	0.00	0.00	0.00	0.00	0.00	0.00	0.00	0.00	0.00	0.00	0.00	0.00	0.00	0.00	0.00	0.00	0.00	0.00	0.00	0.00	0.00	0.00	0.00	0.00	0.00	0.00	0.00	0.00	0.00	0.00	0.00	0.00	0.00	0.00	0.00	0.00	0.00	0.00	0.00	0.00	0.00	0.00	0.00	0.00	0.00	0.00
ENSG00000197535.10	24385.00	36194.00	9538.00	60997.00	17746.00	2915.00	16481.00	1429.00	13509.00	4837.00	7230.00	14199.00	20886.00	18574.00	3714.00	10671.00	3120.00	15835.00	2649.00	11894.00	32645.00	10833.00	3951.00	9742.00	12461.00	7997.00	19588.00	6166.00	8646.00	4614.00	10802.00	7851.00	8246.00	11791.00	5527.00	10879.00	3698.00	21155.00	7210.00	15128.00	7862.00	28136.00	18991.00	28021.00	23562.00	3389.00	11516.00	3713.00	16863.00	9483.00	4148.00	5165.00	5530.00	8030.00	17754.00	8927.00	6089.00	38754.00	7911.00	15101.00	19996.00	9971.00	44653.00	12923.00	22098.00	59473.00	26219.00	13654.00	15409.00	22172.00	11199.00	12181.00	35427.00	78069.00	26648.01	8160.00	13941.00	15262.00	8598.00	4484.00	49685.00	12211.00	3524.00	16884.00	21864.00	5342.00	74893.00	12899.00	9926.00	14123.00	10954.00	19879.00	3847.00	10758.00	14524.00	10144.00	15875.00	15650.00	4291.00	7728.00	17969.00	9328.00	21238.00	17355.00	5654.00	11087.00
ENSG00000197536.6	376.00	115.00	180.00	183.00	233.00	29.00	218.00	82.00	123.00	23.00	92.00	25.00	243.00	428.00	285.00	193.00	177.00	76.00	85.00	347.00	107.00	332.00	125.00	305.00	306.00	55.00	72.00	152.00	171.00	32.00	151.00	66.00	171.00	291.00	110.00	51.00	134.00	329.00	245.00	407.00	312.00	311.00	283.00	290.00	306.00	142.00	212.00	139.00	349.00	40.00	132.00	12.00	113.00	248.00	172.00	193.00	168.00	139.00	228.00	149.00	129.00	252.00	123.00	385.00	38.00	152.00	469.00	216.00	542.00	121.00	205.00	458.00	171.00	114.00	327.00	148.00	119.00	477.00	0.00	92.00	207.00	4.00	23.00	163.00	448.00	92.00	94.00	81.00	285.00	0.00	385.00	174.00	254.00	40.00	317.00	68.00	252.00	204.00	34.00	140.00	306.00	120.00	576.00	198.00	191.00	327.00
ENSG00000197540.3	0.00	0.00	6.00	0.00	0.00	0.00	2.00	21.00	10.00	9.00	0.00	1.00	0.00	0.00	0.00	7.00	0.00	0.00	0.00	0.00	2.00	3.00	0.00	0.00	0.00	0.00	0.00	0.00	3.00	2.00	1.00	0.00	0.00	0.00	0.00	0.00	0.00	0.00	2.00	0.00	0.00	0.00	4.00	0.00	0.00	1.00	0.00	7.00	0.00	0.00	9.00	1.00	9.00	0.00	4.00	9.00	0.00	2.00	0.00	0.00	0.00	4.00	0.00	0.00	0.00	0.00	0.00	0.00	0.00	1.00	5.00	4.00	0.00	0.00	0.00	2.00	0.00	0.00	0.00	0.00	0.00	0.00	2.00	1.00	0.00	0.00	0.00	0.00	0.00	0.00	0.00	0.00	0.00	0.00	0.00	0.00	0.00	1.00	0.00	1.00	1.00	0.00	0.00	0.00	0.00	0.00
ENSG00000197548.8	3055.00	2662.00	4800.00	1838.00	3552.00	1383.00	3562.00	839.00	5121.00	1725.00	1759.00	3003.00	4545.00	3758.00	2182.00	5983.00	2888.00	5638.00	1840.00	1692.00	4769.00	5768.00	1909.00	1626.00	2672.00	2936.00	2546.00	3154.00	4482.00	1495.00	1598.00	2739.00	2969.00	3480.00	3628.00	3153.00	2293.00	3884.00	4864.00	6313.00	2650.00	4772.00	6007.00	3979.00	8171.00	1936.00	2648.00	1431.00	3807.00	4762.00	8372.00	1300.00	3822.00	4691.00	3512.00	6553.00	3428.00	4665.00	6509.00	3389.00	4401.00	3485.00	3649.00	3017.00	5553.00	6016.00	4883.00	7274.00	4474.00	6877.00	4259.00	4314.00	3793.00	1494.00	3550.00	5113.00	8132.00	3931.00	1882.00	2450.00	1643.00	3773.00	1578.00	4111.00	3844.00	3438.00	1820.00	4632.00	3000.00	3227.00	3554.00	4528.00	2195.00	3485.00	3236.00	6552.00	4544.00	3366.00	1462.00	4272.00	4255.00	5517.00	3780.00	2756.00	5583.00	2966.00
ENSG00000197549.5	0.00	0.00	0.00	0.00	0.00	0.00	0.00	0.00	0.00	0.00	0.00	0.00	0.00	0.00	0.00	0.00	0.00	0.00	0.00	0.00	0.00	0.00	0.00	0.00	0.00	0.00	0.00	0.00	0.00	0.00	0.00	0.00	0.00	0.00	0.00	1.00	0.00	0.00	0.00	0.00	0.00	0.00	0.00	0.00	0.00	0.00	0.00	0.00	0.00	0.00	0.00	0.00	0.00	0.00	0.00	0.00	0.00	0.00	0.00	0.00	0.00	0.00	0.00	0.00	0.00	0.00	0.00	0.00	0.00	0.00	0.00	0.00	0.00	0.00	0.00	0.00	0.00	0.00	0.00	0.00	0.00	0.00	0.00	0.00	0.00	0.00	0.00	0.00	0.00	0.00	0.00	0.00	0.00	0.00	0.00	0.00	0.00	0.00	0.00	0.00	0.00	0.00	0.00	0.00	0.00	0.00
ENSG00000197550.3	31.97	206.31	8.00	9.00	1.00	0.00	6.66	0.00	11.00	0.00	16.53	3.53	149.37	9.55	26.31	24.43	10.00	3.00	1.00	0.00	6.49	13.72	1.17	23.25	26.53	29.19	95.69	1.00	15.62	0.00	110.48	3.21	31.12	39.11	0.00	4.16	0.00	0.00	0.00	31.00	47.77	149.49	25.00	217.13	38.98	0.00	0.00	0.00	43.62	5.00	30.93	4.00	9.00	3.29	3.06	6.31	0.00	2.13	0.00	14.00	48.98	3.00	21.68	0.00	79.34	51.24	8.13	56.44	49.00	8.15	21.98	10.00	51.63	4.41	10.00	0.00	0.00	382.20	0.00	25.00	0.00	3.00	0.00	2.00	4.00	2.02	0.00	14.00	0.00	16.00	18.00	33.28	0.00	5.00	6.34	0.00	34.00	111.11	0.00	0.00	110.89	1.00	36.69	20.65	2.00	47.64
ENSG00000197555.5	1838.00	1196.00	3534.00	2652.00	1067.00	1192.00	3851.00	2471.00	2326.00	3761.00	5305.00	7416.00	2752.00	1683.00	2801.00	7294.00	3878.00	9307.00	2275.00	1653.00	2134.00	4516.00	1902.00	1362.00	7538.00	5144.00	932.00	4971.00	8025.00	1902.00	6952.00	1338.00	997.00	9415.00	7916.00	6097.00	4387.00	5261.00	4510.00	7070.00	805.00	1281.00	5593.00	2090.00	5472.00	1514.00	2052.00	2782.00	13002.00	5254.00	5340.00	3621.00	5506.00	3949.00	7868.00	7122.00	4109.00	1793.00	3477.00	5232.00	3109.00	11219.00	2048.00	2654.00	1407.00	1961.00	8633.00	10811.00	1899.00	17592.00	5542.00	11986.00	2287.00	1805.00	2390.00	7117.00	3870.00	1636.00	4167.00	3332.00	2453.00	4833.00	2171.00	11747.00	5695.00	11040.00	2196.00	1331.00	9184.00	6194.00	5766.00	8559.00	4499.00	4149.00	8456.00	5312.00	1507.00	1144.00	4187.00	1153.00	12501.00	8744.00	7308.00	2252.00	5241.00	3806.00
ENSG00000197557.6	498.98	850.21	1258.62	1162.41	795.27	586.27	1258.10	1872.47	2058.91	558.02	1184.45	549.20	2035.80	892.63	1172.80	2519.33	521.60	1531.99	443.72	586.52	1459.04	2132.83	824.22	433.82	1857.08	745.45	747.89	949.32	1236.42	713.51	1314.66	453.38	1299.35	1944.82	1288.69	805.51	622.51	685.00	1693.17	2425.64	857.18	1501.32	2032.17	1436.17	2182.11	798.85	1512.28	911.73	2896.69	901.52	829.69	361.23	1092.62	1748.60	1394.60	2083.55	839.00	1015.13	2050.04	1191.09	1160.78	1946.91	971.97	1941.99	852.00	1477.56	1564.43	1279.43	1683.60	1330.48	1568.74	1420.25	885.51	668.57	809.44	2318.15	1778.30	2865.16	1421.10	787.38	850.25	283.15	347.00	1768.56	1751.52	1490.45	1404.88	1281.76	1689.71	880.68	1772.60	4722.25	649.87	382.00	2583.30	2446.52	1108.16	993.17	1276.51	1783.69	2286.15	1195.52	1305.90	1084.47	956.66	1642.12
ENSG00000197558.7	0.00	77.00	39.00	30.00	0.00	171.00	34.00	748.00	0.00	0.00	6.00	7.00	436.00	461.00	335.00	260.00	13.00	80.00	539.00	21.00	89.00	355.00	170.00	162.00	11.00	4.00	202.00	0.00	368.00	125.00	11.00	69.00	5.00	114.00	5.00	11.00	0.00	2.00	192.00	81.00	458.00	212.00	111.00	540.00	18.00	379.00	42.00	397.00	30.00	25.00	122.00	8.00	0.00	125.00	553.00	37.00	0.00	121.00	298.00	0.00	246.00	16.00	125.00	135.00	88.00	138.00	447.00	0.00	460.00	130.00	31.00	129.00	67.00	28.00	1.00	113.00	32.00	355.00	45.00	13.00	9.00	1.00	15.00	179.00	25.00	101.00	38.00	5.00	4.00	56.00	20.00	271.00	494.00	0.00	349.00	0.00	610.00	177.00	327.00	65.00	2.00	199.00	5.00	0.00	172.00	47.00
ENSG00000197561.2	0.00	0.00	0.00	0.00	0.00	83.00	7.00	302.00	0.00	0.00	0.00	0.00	0.00	0.00	21.00	0.00	0.00	0.00	41.00	0.00	0.00	16.00	117.00	0.00	22.00	0.00	0.00	0.00	6.00	44.00	17.00	0.00	4.00	65.00	1.00	1.00	0.00	0.00	19.00	0.00	0.00	0.00	0.00	0.00	0.00	137.00	14.00	90.00	13.00	0.00	1.00	0.00	7.00	5.00	0.00	30.00	0.00	0.00	25.00	0.00	0.00	8.00	0.00	9.00	0.00	0.00	4.00	0.00	0.00	0.00	0.00	18.00	0.00	0.00	0.00	18.00	16.00	0.00	0.00	12.00	0.00	0.00	0.00	3.00	3.00	0.00	0.00	4.00	16.00	0.00	19.00	0.00	262.00	0.00	5.00	0.00	0.00	0.00	0.00	1.00	0.00	0.00	3.00	0.00	4.00	0.00
ENSG00000197562.5	1229.00	935.00	737.00	480.00	856.00	1064.00	785.00	999.00	1326.00	1361.00	1669.00	1325.00	1300.00	977.00	2337.00	900.00	916.00	1423.00	283.00	1016.00	1197.00	1330.00	756.00	1158.00	561.00	919.00	808.00	1601.00	1029.00	1234.00	1382.00	398.00	795.00	1161.00	1399.00	1426.00	1397.00	849.00	904.00	1154.00	1200.00	1544.00	1565.00	1308.00	1389.00	710.00	768.00	1886.00	762.00	1544.00	645.00	1397.00	2618.00	741.00	1041.00	824.00	1408.00	1223.00	746.00	1417.00	1065.00	795.00	575.00	1149.00	896.00	1540.00	872.00	1196.00	1808.00	1110.00	824.00	1073.00	834.00	372.00	1513.00	1019.00	1242.00	1474.00	1003.00	1838.00	487.00	1516.00	1378.00	1968.00	946.00	508.00	403.00	795.00	871.00	1989.00	1036.00	1221.00	1492.00	1807.00	1225.00	929.00	1222.00	895.00	717.00	840.00	1418.00	870.00	1404.00	787.00	938.00	798.00
ENSG00000197563.5	3910.00	2359.00	4680.00	1693.00	3979.00	1930.00	7540.00	1204.00	4396.00	2359.00	1807.00	7229.00	8375.00	6967.00	1820.00	8511.00	2136.00	7575.00	1242.00	2388.00	5737.00	3731.00	2747.00	1782.00	3713.00	4571.00	1846.00	2487.00	6278.00	3043.00	2635.00	3242.00	3106.00	3036.00	1710.00	6618.00	1977.00	3806.00	4785.00	6343.00	6190.00	9457.00	6312.00	7902.00	4852.00	3137.00	2743.00	3208.00	5372.00	4664.00	1368.00	1399.00	2569.00	4862.00	4864.00	6915.00	2059.00	8544.00	6308.00	2301.00	7933.00	3376.00	4806.00	3292.00	5245.00	6647.00	9214.00	3360.00	7723.00	5039.00	2603.00	4003.00	4908.00	2143.00	4730.00	7518.00	4001.00	8500.00	4345.00	1993.00	2391.00	2329.00	1311.00	9629.00	5042.00	2918.00	3064.00	3235.00	2630.00	6413.00	2796.00	11634.00	2683.00	2776.00	8455.00	11918.00	5715.00	4996.00	2350.00	5055.00	3592.00	1720.00	3058.00	1312.00	1490.00	2148.00
ENSG00000197565.11	241.00	190.00	323.00	0.00	69.00	74.00	963.00	12512.00	572.00	7363.00	244.00	4965.00	363.00	109.00	837.00	987.00	524.00	1222.00	152.00	1015.00	1086.00	190.00	107.00	1102.00	0.00	3956.00	86.00	5778.00	995.00	51.00	269.00	469.00	218.00	12.00	3836.00	4911.00	339.00	5747.00	1906.00	291.00	65.00	925.00	1026.00	364.00	827.00	33.00	16.00	331.00	0.00	5878.00	3977.00	6730.00	949.00	291.00	13662.00	3868.00	5804.00	426.00	15.00	4163.00	2853.00	0.00	283.00	15.00	218.00	648.00	2213.00	2040.00	335.00	3793.00	92.00	785.00	372.00	15.00	296.00	1106.00	1004.00	74.00	11612.00	456.00	0.00	7499.00	857.00	9733.00	462.00	1370.00	15.00	743.00	0.00	6763.00	63.00	1313.00	967.00	6035.00	4441.00	559.00	190.00	878.00	12342.00	10.00	71.00	2377.00	88.00	10.00	4300.00	7.00
ENSG00000197566.5	332.00	533.00	584.00	370.00	674.00	265.00	510.00	502.00	476.00	263.00	601.00	890.00	1408.00	726.00	438.00	743.00	260.00	712.00	429.00	449.00	791.00	454.00	319.00	306.00	797.00	598.00	362.00	229.00	579.00	281.00	714.00	271.00	336.00	879.00	460.00	791.00	175.00	235.00	905.00	843.00	762.00	818.00	798.00	629.00	853.00	295.00	597.00	239.00	1122.00	558.00	213.00	274.00	325.00	727.00	451.00	598.00	277.00	592.00	655.00	167.00	874.00	849.00	658.00	685.00	658.00	887.00	637.00	471.00	872.00	491.00	688.00	1009.00	658.00	493.00	374.00	687.00	373.00	1512.00	491.00	369.00	290.00	171.00	169.00	837.00	816.00	359.00	485.00	270.00	722.00	769.00	749.00	1167.00	399.00	247.00	724.00	961.00	950.00	573.00	590.00	473.00	558.00	351.00	607.00	336.00	349.00	668.00
ENSG00000197568.9	59.00	7.00	12.00	33.00	11.00	60.00	34.00	122.00	39.00	40.00	65.00	18.00	6.00	18.00	79.00	46.00	124.00	24.00	32.00	126.00	9.00	45.00	169.00	45.00	36.00	9.00	3.00	59.00	44.00	36.00	50.00	9.00	42.00	47.00	30.00	30.00	3.00	0.00	51.00	77.00	12.00	7.00	39.00	8.00	26.00	173.00	22.00	106.00	26.00	0.00	16.00	39.00	56.00	26.00	57.00	40.00	58.00	5.00	61.00	4.00	29.00	20.00	16.00	30.00	8.00	11.00	59.00	30.00	11.00	10.00	35.00	111.00	13.00	27.00	0.00	37.00	6.00	15.00	77.00	67.00	26.00	12.00	18.00	84.00	42.00	18.00	15.00	9.00	26.00	18.00	47.00	119.00	413.00	17.00	67.00	20.00	8.00	6.00	37.00	92.00	30.00	17.00	46.00	6.00	26.00	26.00
ENSG00000197575.5	0.00	0.00	0.00	0.00	0.00	0.00	0.00	0.00	0.00	0.00	1.00	0.00	0.00	0.00	0.00	0.00	0.00	0.00	0.00	0.00	0.00	0.00	0.00	0.00	0.00	0.00	0.00	0.00	0.00	0.00	0.00	0.00	0.00	0.00	0.00	0.00	0.00	0.00	0.00	0.00	0.00	0.00	0.00	0.00	0.00	0.00	0.00	0.00	0.00	0.00	0.00	0.00	0.00	0.00	0.00	0.00	0.00	0.00	0.00	0.00	0.00	0.00	0.00	0.00	0.00	0.00	0.00	0.00	2.00	0.00	0.00	0.00	0.00	0.00	0.00	0.00	0.00	0.00	0.00	0.00	0.00	0.00	0.00	0.00	0.00	0.00	0.00	0.00	0.00	0.00	0.00	0.00	0.00	0.00	0.00	0.00	0.00	0.00	0.00	0.00	0.00	0.00	0.00	0.00	0.00	0.00
ENSG00000197576.9	336.00	50.00	49.42	0.00	15.00	0.00	5.00	133.00	6.00	0.00	206.00	0.00	34.00	34.00	430.00	0.00	844.18	0.00	8.00	153.00	15.00	35.00	0.00	194.87	75.00	0.00	37.71	20.00	0.00	0.00	363.00	11.00	47.00	0.00	425.00	0.00	377.00	28.00	29.00	36.00	46.00	54.00	22.32	45.00	14.00	0.00	0.00	0.00	48.00	10.00	0.00	0.00	142.00	32.00	96.00	14.00	0.00	40.00	27.00	163.00	36.77	44.00	22.00	0.00	13.00	23.00	8.00	13.00	44.00	31.00	53.00	19.00	59.93	0.00	335.00	21.00	39.00	49.00	9.00	114.00	0.00	48.00	390.10	0.00	33.00	28.00	27.00	37.00	40.00	16.00	42.60	51.00	58.00	89.00	34.00	12.00	23.00	25.00	42.00	0.00	89.00	32.71	84.00	42.40	44.77	109.00
ENSG00000197579.3	3043.00	3394.00	5264.00	2840.00	4675.00	1526.00	4863.00	2352.00	4454.00	2186.00	2091.00	8552.00	9508.00	6451.00	1726.00	5680.00	2819.00	8762.00	1375.00	1878.00	6833.00	3386.00	2109.00	1662.00	4156.00	5167.00	2525.00	1871.00	4910.00	1539.00	2416.00	3364.00	2737.00	3450.00	2721.00	6751.00	2091.00	2395.00	5375.00	5637.00	5536.00	7163.00	5951.00	6931.00	7234.00	1832.00	3239.00	2622.00	6517.00	4043.00	1715.00	1847.00	2117.00	4226.00	3308.00	4628.00	1533.00	7763.00	5729.00	2259.00	5927.00	4238.00	4476.00	3917.00	5874.00	7372.00	6046.00	3896.00	7093.00	4369.00	3545.00	4894.00	4333.00	2403.00	3441.00	5063.00	4869.00	8041.00	2991.00	1620.00	2898.00	2053.00	1108.00	8140.00	5852.00	2754.00	3904.00	3176.00	3678.00	4821.00	3385.00	8586.00	1851.00	2490.00	4584.00	8155.00	8087.00	4654.00	2036.00	3533.00	4947.00	2427.00	4319.00	2260.00	2414.00	2541.00
ENSG00000197580.7	24.00	43.05	137.00	40.00	23.98	25.00	75.00	170.00	49.00	0.00	15.00	41.70	58.85	55.63	123.31	135.44	28.00	34.00	81.00	17.00	45.56	74.16	30.00	28.00	89.38	80.56	60.00	438.00	17.00	76.00	2.00	26.00	24.00	78.00	53.00	71.70	11.00	0.00	64.93	136.00	28.00	26.00	537.00	53.85	637.52	17.00	30.00	89.00	53.38	28.59	1076.42	10.00	4.00	76.00	76.40	636.00	183.00	150.46	78.03	0.00	100.00	54.00	68.10	38.00	30.00	44.00	65.00	37.00	50.27	143.03	82.63	154.71	70.00	18.00	20.00	1073.27	38.00	83.00	32.08	3.00	26.00	43.09	39.00	137.60	51.00	446.99	30.53	17.00	78.00	21.00	64.29	55.00	21.00	23.00	77.85	0.00	37.00	17.00	34.34	57.24	49.00	164.57	126.83	24.00	399.95	62.00
ENSG00000197582.5	528.35	77.53	103.62	58.00	473.99	71.18	2.98	214.01	0.00	490.05	214.00	226.10	6.00	458.37	900.22	212.03	268.03	314.91	103.00	725.55	7.98	457.55	107.00	4.00	109.05	118.00	160.06	10.05	253.46	110.00	319.02	68.86	8.00	220.12	387.19	332.02	282.01	2.00	3.50	377.84	303.86	7.00	230.22	377.49	92.00	24.98	5.01	640.00	3.01	96.16	77.41	489.01	1693.21	252.56	40.79	270.10	7.00	538.83	392.19	4.00	1.00	4.65	3.01	76.96	686.17	3.50	9.87	1.26	17.07	7.00	3.10	230.38	3.00	1.03	623.05	182.86	8.03	239.27	30.00	841.20	144.00	5.98	566.00	10.01	179.82	1.00	2.00	116.25	6.71	570.01	183.31	2.01	531.34	3.15	111.87	228.14	370.24	443.52	1.00	120.20	147.89	125.98	283.00	80.12	1.12	137.14
ENSG00000197584.7	0.00	0.00	0.00	0.00	0.00	1.00	1.00	0.00	0.00	0.00	2.00	0.00	0.00	2.00	3.00	0.00	0.00	0.00	9.00	12.00	0.00	4.00	0.00	9.00	1.00	0.00	0.00	0.00	0.00	4.00	71.00	5.00	0.00	8.00	8.00	0.00	0.00	0.00	19.00	0.00	0.00	0.00	17.00	0.00	2.00	53.00	10.00	36.00	11.00	0.00	1.00	0.00	0.00	0.00	0.00	1.00	0.00	0.00	0.00	0.00	1.00	11.00	0.00	55.00	0.00	1.00	0.00	0.00	0.00	0.00	6.00	9.00	2.00	0.00	0.00	0.00	0.00	0.00	0.00	3.00	0.00	0.00	0.00	0.00	0.00	0.00	0.00	0.00	10.00	0.00	83.00	2.00	0.00	0.00	0.00	0.00	0.00	0.00	0.00	0.00	1.00	0.00	3.00	0.00	2.00	0.00
ENSG00000197585.5	0.00	0.00	3.00	0.00	0.00	0.00	0.00	0.00	0.00	0.00	0.00	0.00	0.00	0.00	0.00	0.00	0.00	0.00	0.00	0.00	0.00	0.00	0.00	0.00	0.00	0.00	0.00	0.00	0.00	0.00	0.00	0.00	0.00	0.00	0.00	0.00	0.00	0.00	0.00	0.00	0.00	0.00	0.00	0.00	0.00	0.00	0.00	0.00	0.00	0.00	0.00	1.00	0.00	0.00	0.00	0.00	0.00	0.00	0.00	0.00	0.00	0.00	0.00	0.00	0.00	0.00	0.00	0.00	0.00	0.00	0.00	1.00	0.00	0.00	0.00	0.00	0.00	0.00	0.00	0.00	0.00	0.00	0.00	1.00	0.00	0.00	0.00	0.00	0.00	0.00	0.00	0.00	0.00	0.00	0.00	0.00	0.00	0.00	0.00	0.00	0.00	0.00	0.00	0.00	0.00	0.00
ENSG00000197586.8	4545.00	1970.00	2269.00	4270.00	3902.00	1425.00	3692.00	1330.00	7193.00	4540.00	4728.00	5817.00	4075.00	4925.00	5178.00	3345.00	5518.00	7938.00	570.00	3230.00	5713.00	5987.00	1324.00	2084.05	2137.00	7483.00	1919.00	6321.00	2820.00	2978.00	5447.00	2414.00	3185.00	2019.00	5380.00	7017.00	7505.00	5490.00	4138.00	5550.00	5056.00	4830.00	7900.00	5606.00	6592.00	4127.00	1685.00	3588.00	3091.00	5556.00	2225.00	3479.00	10925.00	4563.00	6240.00	3801.00	7064.00	5977.00	5422.00	5571.00	5579.00	3030.00	2244.00	1956.00	3720.00	6139.00	4079.00	3974.00	5106.00	5185.00	2628.00	4602.00	2906.00	3795.00	5510.00	5421.00	7409.00	3812.00	1248.00	6602.00	5373.00	5783.00	4813.00	7723.00	2726.00	2051.00	5749.00	3649.00	3111.00	8155.00	2763.00	5136.00	2922.00	6582.00	5289.00	7852.00	5234.00	3314.00	696.00	3180.00	5295.00	3140.00	6226.00	3612.00	3058.00	2661.00
ENSG00000197587.6	0.00	0.00	0.00	7.00	0.00	0.00	0.00	0.00	0.00	0.00	1.00	3.00	0.00	0.00	0.00	0.00	0.00	0.00	0.00	0.00	0.00	2.00	0.00	0.00	1.00	0.00	0.00	0.00	0.00	0.00	4.00	0.00	0.00	0.00	0.00	0.00	0.00	0.00	1.00	0.00	0.00	0.00	0.00	0.00	0.00	0.00	0.00	0.00	0.00	0.00	0.00	0.00	0.00	1.00	0.00	0.00	0.00	0.00	0.00	0.00	0.00	0.00	0.00	0.00	0.00	0.00	0.00	0.00	0.00	0.00	0.00	0.00	0.00	0.00	0.00	0.00	0.00	0.00	0.00	0.00	0.00	0.00	0.00	1.00	0.00	0.00	0.00	0.00	0.00	0.00	0.00	0.00	0.00	0.00	0.00	0.00	0.00	0.00	0.00	0.00	0.00	0.00	0.00	0.00	0.00	13.00
ENSG00000197588.5	0.00	0.00	0.00	0.00	0.00	0.00	0.00	0.00	0.00	0.00	0.00	0.00	0.00	0.00	0.00	0.00	0.00	0.00	0.00	0.00	0.00	0.00	0.00	0.00	0.00	0.00	0.00	0.00	0.00	0.00	0.00	0.00	0.00	0.00	0.00	0.00	0.00	0.00	0.00	0.00	0.00	0.00	0.00	0.00	0.00	0.00	0.00	0.00	0.00	0.00	0.00	0.00	0.00	0.00	0.00	0.00	0.00	0.00	0.00	0.00	0.00	0.00	0.00	0.00	0.00	0.00	0.00	0.00	0.00	0.00	0.00	0.00	0.00	0.00	0.00	0.00	0.00	0.00	0.00	0.00	0.00	0.00	0.00	0.00	0.00	0.00	0.00	0.00	0.00	0.00	0.00	0.00	0.00	0.00	0.00	0.00	5.00	0.00	0.00	0.00	0.00	0.00	0.00	0.00	0.00	0.00
ENSG00000197591.2	0.00	0.00	0.00	0.00	0.00	0.00	0.00	0.00	0.00	0.00	0.00	0.00	0.00	0.00	0.00	0.00	0.00	0.00	0.00	0.00	0.00	0.00	0.00	0.00	0.00	0.00	0.00	0.00	0.00	0.00	0.00	0.00	0.00	0.00	0.00	0.00	0.00	0.00	0.00	0.00	0.00	0.00	0.00	0.00	0.00	0.00	0.00	0.00	0.00	0.00	0.00	0.00	0.00	0.00	0.00	0.00	0.00	0.00	0.00	0.00	0.00	0.00	0.00	0.00	0.00	0.00	0.00	0.00	0.00	0.00	0.00	0.00	0.00	0.00	0.00	0.00	0.00	0.00	0.00	0.00	0.00	0.00	0.00	0.00	0.00	0.00	0.00	0.00	0.00	0.00	0.00	0.00	0.00	0.00	0.00	0.00	0.00	0.00	0.00	0.00	0.00	0.00	0.00	0.00	0.00	0.00
ENSG00000197594.7	198.00	240.00	1257.00	2301.00	101.00	298.00	513.00	972.00	2002.00	81.00	202.00	38.00	189.00	80.00	5085.00	7701.00	478.00	4051.00	390.00	96.00	846.00	4451.00	281.00	186.00	12692.00	14.00	71.00	1502.00	284.00	157.00	346.00	337.00	785.00	10769.00	1169.00	34.00	593.00	316.00	3754.00	11379.00	112.00	81.00	5019.00	247.00	8769.00	240.00	2145.00	305.00	12108.00	88.00	1833.00	56.00	2404.00	3146.00	1052.00	2879.00	1034.00	829.00	1898.00	173.00	164.00	3803.00	854.00	4117.00	990.00	940.00	572.00	13369.00	105.00	9006.00	2036.00	23658.00	1586.00	5921.00	251.00	1450.00	2054.00	208.00	66626.00	1776.00	2111.00	10.00	909.00	18.00	1826.00	2340.00	1972.00	1583.00	3875.00	36.00	7475.00	1844.00	1155.00	13.00	11053.00	991.00	119.00	66.00	73383.00	483.00	22711.00	1366.00	8181.00	2902.00	1344.00	3366.00
ENSG00000197595.1	0.00	0.00	2.00	0.00	0.00	0.00	0.00	0.00	0.00	0.00	0.00	0.00	0.00	0.00	0.00	0.00	0.00	0.00	0.00	0.00	0.00	0.00	0.00	0.00	0.00	0.00	0.00	0.00	0.00	0.00	0.00	0.00	0.00	0.00	0.00	0.00	0.00	0.00	0.00	0.00	0.00	0.00	6.00	0.00	0.00	0.00	0.00	0.00	0.00	0.00	0.00	0.00	0.00	1.00	0.00	0.00	0.00	0.00	0.00	0.00	0.00	0.00	0.00	0.00	0.00	0.00	0.00	0.00	0.00	0.00	0.00	0.00	0.00	0.00	0.00	0.00	0.00	0.00	0.00	0.00	0.00	0.00	0.00	0.00	0.00	0.00	0.00	0.00	0.00	0.00	0.00	0.00	0.00	0.00	0.00	0.00	0.00	0.00	0.00	0.00	0.00	0.00	0.00	0.00	0.00	0.00
ENSG00000197599.8	4.00	5.00	7.00	127.00	3.00	0.00	23.00	47.00	11.00	0.00	12.00	7.00	22.00	24.00	37.00	42.00	0.00	1.00	16.00	0.00	5.00	61.00	29.00	11.00	12.00	9.00	3.00	0.00	10.00	0.00	6.00	8.00	11.00	9.00	0.00	21.00	0.00	2.00	45.00	23.00	23.00	8.00	29.00	10.00	25.00	0.00	13.00	48.00	16.00	35.00	21.00	0.00	0.00	25.00	52.00	11.00	0.00	10.00	53.00	0.00	9.00	19.00	2.00	5.00	6.00	7.00	35.00	9.00	22.00	28.00	5.00	34.00	7.00	93.00	0.00	26.00	31.00	3.00	25.00	3.00	55.00	4.00	8.00	50.00	36.00	17.00	92.00	12.00	38.00	35.00	43.00	26.00	23.00	0.00	32.00	0.00	35.00	8.00	27.00	10.00	14.00	20.00	45.00	18.00	16.00	22.00
ENSG00000197601.8	5877.00	8584.00	5815.00	4299.00	8502.00	1876.00	6023.00	2551.00	8609.00	5261.00	4809.00	11350.00	16079.00	13072.00	3460.00	5894.00	4668.00	10033.00	4171.00	4000.00	10660.00	4735.00	3087.00	4349.00	6117.00	10561.00	3934.00	3635.00	7117.00	3586.00	6661.00	5964.00	5654.00	6904.00	4342.00	11728.00	5406.00	7028.00	6204.00	9310.00	7327.00	14388.00	10339.00	17680.00	12084.00	2875.00	4926.00	3140.00	7505.00	7470.00	3414.00	5568.00	5654.00	4495.00	6291.00	5388.00	3112.00	11250.00	5614.00	4469.00	10902.00	5945.00	13496.00	6206.00	10521.00	11760.00	7787.00	6594.00	11925.00	11547.00	5931.00	7458.00	14765.00	4292.00	6478.00	5609.00	11375.00	12920.00	6028.00	4528.00	5107.00	6458.00	3057.00	25218.00	8252.00	3914.00	7247.00	6099.00	5546.00	12749.00	5643.00	12284.00	3135.00	6034.00	8181.00	9801.00	10024.00	7697.00	4657.00	3612.00	6616.00	4189.00	4470.00	3928.00	3333.00	7034.00
ENSG00000197603.9	3450.00	5333.00	9287.00	5548.00	3213.00	2734.00	4550.00	2665.00	6410.00	1878.00	4473.00	2312.00	8220.00	6002.00	4500.00	7084.00	3192.00	5011.00	4044.00	2992.00	5356.00	5084.00	3310.00	3384.00	11736.00	2100.00	3791.00	3682.00	4475.00	2352.00	5129.00	2745.00	5956.00	9662.00	2705.00	3288.00	2174.00	2742.00	5327.00	9312.00	3880.00	6147.00	7248.00	6263.00	7273.00	2215.00	5902.00	3873.00	15890.00	2983.00	2907.00	1690.00	2852.00	4728.00	5501.00	5776.00	2435.00	5618.00	4352.00	2071.00	5579.00	11077.00	6907.00	8452.00	3642.00	4978.00	6899.00	7711.00	5631.00	7000.00	8282.00	5995.00	7413.00	5805.00	3407.00	5164.00	7476.00	5526.00	7281.00	2183.00	3558.00	2229.00	1874.00	7414.00	11239.00	3556.00	5651.00	5979.00	11827.00	3067.00	11876.00	13036.00	3799.00	1930.00	7699.00	5430.00	6883.00	3263.00	7029.00	3418.00	9452.00	4319.00	10479.00	4944.00	3950.00	9414.00
ENSG00000197604.4	0.00	22.00	10.00	23.00	5.00	12.00	4.00	10.00	24.00	0.00	0.00	4.00	4.00	10.00	4.00	9.00	0.00	11.00	0.00	0.00	5.00	23.00	0.00	18.00	39.00	5.00	19.00	0.00	13.00	0.00	0.00	1.00	26.00	43.00	29.00	4.00	0.00	0.00	7.00	27.00	4.00	5.00	0.00	6.00	8.00	55.00	26.00	0.00	32.00	0.00	9.00	6.00	0.00	3.00	12.00	10.00	0.00	8.00	27.00	0.00	1.00	48.00	16.00	34.00	0.00	6.00	23.00	24.00	8.00	6.00	55.00	7.00	23.00	5.00	0.00	8.00	29.00	5.00	61.00	0.00	4.00	0.00	9.00	13.00	30.00	1.00	19.00	36.00	32.00	0.00	42.00	7.00	10.00	0.00	16.00	0.00	6.00	3.00	55.00	32.00	20.00	15.00	50.00	21.00	22.00	22.00
ENSG00000197608.7	566.00	1078.00	2088.00	1021.00	1139.85	753.00	2089.49	824.00	2260.69	379.00	886.00	6676.98	2321.77	2122.83	625.00	3930.00	331.00	2954.00	651.00	526.00	1880.83	2084.89	1117.00	817.84	1893.91	3338.00	918.00	658.00	3251.69	883.00	976.00	668.00	1256.88	1852.00	471.00	4770.36	324.00	553.00	2157.00	2873.96	1403.90	1474.00	3257.62	1678.77	2295.00	1177.00	1675.87	932.00	3041.00	3112.00	1558.80	480.00	699.00	2199.65	2386.00	2648.92	560.00	1721.00	2407.31	441.00	2379.74	2036.00	1709.80	2305.00	1352.90	1776.95	2988.75	1755.00	1617.00	3614.00	1685.00	2684.90	1372.00	908.00	549.00	2448.82	3596.00	1461.91	1475.00	453.00	775.00	975.00	211.00	8780.00	2184.00	1662.00	908.00	1604.00	2219.00	2936.00	1976.00	2607.00	1070.00	608.00	3041.00	1872.00	1899.00	1023.90	1889.00	2049.82	1345.00	1090.00	3883.00	1057.00	1952.00	1648.00
ENSG00000197614.6	1.00	0.00	69.00	0.00	13.00	649.00	91.00	0.00	4767.00	472.00	92.00	869.00	0.00	10.00	25.00	19749.00	75.00	8664.00	4639.00	27.00	3.00	839.00	1071.00	0.00	281.00	228.00	4.00	94.00	22769.00	1125.00	151.00	0.00	2844.00	8848.00	89.00	305.00	38.00	0.00	337.00	826.00	0.00	1.00	904.00	16.00	393.00	740.00	9431.00	8618.00	746.00	74.00	3.00	592.00	72.00	1023.00	2585.00	1459.00	79.00	3.00	3819.00	0.00	71.00	3847.00	6.00	10692.00	0.00	7.00	379.00	43.00	7.00	2826.00	212.00	56.00	1.00	6.00	0.00	4977.00	224.00	6.00	55913.00	32.00	0.00	315.00	40.00	4.00	13785.00	186.00	8.00	222.00	4632.00	326.00	1791.00	39.00	20151.00	2207.00	1798.00	77.00	7.00	0.00	25370.00	3757.00	66.00	92.00	695.00	14395.00	54.00	12727.00
ENSG00000197616.7	13.00	0.00	0.00	0.00	0.00	0.00	0.00	0.00	28.51	0.00	0.00	0.00	0.00	0.00	0.00	0.00	0.00	0.00	0.00	0.00	0.00	0.00	0.00	0.00	0.00	0.00	0.00	0.00	0.00	0.00	0.00	0.00	0.00	0.00	0.00	0.00	0.00	0.00	0.00	0.00	0.00	0.00	0.00	0.00	0.00	0.00	0.00	0.00	0.00	0.00	0.00	0.00	0.00	0.00	0.00	0.00	0.00	0.00	0.00	0.00	0.00	0.00	0.00	0.00	0.00	0.00	0.00	0.00	0.00	0.00	0.00	0.00	0.00	0.00	1.00	0.00	0.00	0.00	0.00	0.00	0.00	0.00	0.00	0.00	0.00	0.00	0.00	0.00	3.00	0.00	0.00	0.00	0.00	0.00	0.00	0.00	0.00	0.00	0.00	12.00	3.00	0.00	0.00	0.00	0.00	0.00
ENSG00000197617.6	0.00	0.00	0.00	0.00	0.00	0.00	0.00	0.00	0.00	0.00	0.00	0.00	0.00	0.00	0.00	0.00	0.00	0.00	0.00	0.00	0.00	0.00	0.00	0.00	0.00	0.00	0.00	0.00	0.00	0.00	0.00	0.00	0.00	0.00	0.00	0.00	0.00	0.00	0.00	0.00	0.00	0.00	4.00	0.00	0.00	0.00	0.00	0.00	0.00	0.00	0.00	0.00	0.00	0.00	0.00	0.00	0.00	0.00	0.00	0.00	0.00	0.00	0.00	0.00	0.00	0.00	0.00	0.00	0.00	0.00	0.00	0.00	0.00	0.00	0.00	0.00	0.00	0.00	0.00	0.00	0.00	0.00	0.00	0.00	0.00	0.00	0.00	0.00	0.00	0.00	0.00	0.00	0.00	0.00	0.00	0.00	0.00	0.00	0.00	0.00	0.00	0.00	0.00	0.00	0.00	0.00
ENSG00000197619.9	354.00	461.00	932.00	413.00	692.00	523.00	904.00	644.00	871.00	430.00	362.00	834.00	2126.00	1018.00	346.00	1681.00	387.00	1086.00	513.00	354.00	825.00	862.00	783.00	243.00	1129.00	643.00	317.00	412.00	1178.00	363.00	741.00	464.00	623.00	1291.00	456.00	877.00	384.00	139.00	1570.00	1400.00	988.00	1066.00	1272.00	1212.00	855.00	674.00	596.00	449.00	1641.00	604.00	406.00	313.00	500.00	958.00	878.00	1120.00	282.00	1278.00	1278.00	217.00	1075.00	1005.00	718.00	724.00	544.00	704.00	1314.00	617.00	1204.00	903.00	782.00	1537.00	650.00	446.00	518.00	1168.00	865.00	1240.00	729.00	469.00	434.00	312.00	157.00	1545.00	968.00	575.00	609.00	544.00	997.00	868.00	1282.00	1980.00	688.00	333.00	1585.00	1038.00	1392.00	746.00	776.00	953.00	942.00	344.00	882.00	523.00	378.00	710.00
ENSG00000197620.6	297.93	399.33	402.56	406.56	608.83	240.67	590.60	250.84	758.68	478.93	291.82	753.48	751.05	661.01	415.11	866.65	140.92	700.98	313.05	310.01	702.64	636.74	340.57	270.60	411.23	789.44	319.67	563.91	972.10	376.91	575.15	354.54	372.21	534.51	315.86	809.01	343.50	238.87	699.08	852.79	633.07	995.66	733.64	717.25	628.42	229.44	346.45	558.06	460.93	644.10	330.85	254.06	679.04	615.93	624.34	777.94	321.11	826.93	1042.83	120.90	728.44	478.79	372.28	425.21	641.61	869.88	769.79	516.53	916.42	434.58	511.31	601.61	410.79	274.74	577.13	862.62	730.59	798.82	663.54	400.23	324.87	290.66	211.29	986.43	467.23	379.70	624.15	296.27	414.98	820.55	598.17	774.82	812.48	465.41	697.18	782.99	772.33	602.01	406.44	523.29	530.06	464.94	511.17	290.32	424.86	437.78
ENSG00000197622.8	5626.00	6696.00	5784.00	5952.00	6953.00	1494.00	5516.00	3092.00	4943.00	10767.00	9710.00	12633.00	10285.00	6264.00	5612.00	5203.00	10114.00	9376.00	1984.00	5147.00	9451.00	3639.00	2263.00	4386.00	3759.00	8204.00	4170.00	4194.00	7244.00	3206.00	13622.00	4160.00	2491.00	3734.00	5551.00	12939.00	8626.00	7797.00	3416.00	4116.00	7213.00	8961.00	4473.00	7499.00	5073.00	3650.00	3968.00	4816.00	4096.00	11044.00	3924.00	8419.00	4547.00	2724.00	4499.00	4991.00	3093.00	8517.00	3439.00	4676.00	7218.00	4291.00	6193.00	4396.00	8243.00	9371.00	7210.00	8967.00	10364.00	5795.00	4726.00	3968.00	6580.00	4586.00	6966.01	5219.00	5243.00	7126.00	9075.00	3090.00	7273.00	9255.00	3721.00	20005.00	3472.00	3409.00	8190.00	2980.00	3676.00	10758.00	2713.00	9217.00	2412.00	10531.00	4528.00	18349.00	8435.00	6432.00	6337.00	2770.00	5792.00	3021.00	3526.00	2075.00	3791.00	3341.00
ENSG00000197627.3	0.00	0.00	0.00	0.00	0.00	0.00	0.00	0.00	0.00	0.00	0.00	0.00	0.00	0.00	0.00	0.00	0.00	0.00	0.00	0.00	0.00	0.00	0.00	0.00	0.00	0.00	0.00	0.00	0.00	0.00	0.00	0.00	0.00	0.00	0.00	0.00	0.00	0.00	0.00	0.00	0.00	0.00	0.00	0.00	0.00	0.00	0.00	0.00	0.00	0.00	0.00	0.00	0.00	0.00	0.00	0.00	0.00	0.00	0.00	0.00	0.00	0.00	0.00	0.00	0.00	0.00	0.00	0.00	0.00	0.00	0.00	0.00	0.00	0.00	0.00	0.00	0.00	0.00	0.00	0.00	0.00	0.00	0.00	0.00	0.00	0.00	0.00	0.00	0.00	0.00	0.00	0.00	0.00	0.00	0.00	0.00	0.00	0.00	0.00	0.00	0.00	0.00	0.00	0.00	0.00	0.00
ENSG00000197629.5	0.00	0.00	0.00	0.00	0.00	0.00	7.00	0.00	0.00	0.00	40.00	0.00	0.00	7.00	0.00	0.00	0.00	0.00	0.00	0.00	0.00	0.00	0.00	0.00	0.00	0.00	0.00	0.00	0.00	8.00	1.00	0.00	7.00	0.00	0.00	0.00	0.00	0.00	0.00	0.00	2.00	1.00	0.00	1.00	2.00	0.00	0.00	0.00	0.00	0.00	4.00	0.00	0.00	0.00	0.00	0.00	0.00	0.00	0.00	0.00	0.00	30.00	0.00	0.00	0.00	2.00	0.00	14.00	1.00	0.00	0.00	0.00	0.00	0.00	0.00	0.00	0.00	1.00	0.00	0.00	0.00	0.00	0.00	0.00	0.00	1.00	0.00	0.00	6.00	0.00	0.00	0.00	0.00	0.00	0.00	0.00	0.00	0.00	0.00	0.00	0.00	0.00	0.00	0.00	0.00	0.00
ENSG00000197632.4	429.00	176.00	1214.00	110.00	16.00	0.00	1237.68	62.00	702.11	12594.00	171.00	12693.00	0.00	10.00	0.00	144.00	125.15	35.51	431.00	496.00	3081.98	385.00	0.00	1248.00	0.00	3145.26	22.00	0.00	2.00	0.00	220.00	211.10	94.00	428.00	1434.00	4173.00	99.00	62.00	268.00	192.00	13.00	0.00	159.23	0.00	224.21	0.00	720.00	34.00	13.00	15548.42	7771.89	9770.00	522.00	106.77	30.00	83.00	0.00	55.00	1.00	52.00	4.00	33.00	1420.00	869.00	206.52	113.00	203.00	11402.58	2.00	279.00	1117.00	837.00	1948.00	65.00	455.88	56.00	1118.79	1.00	42.00	225.84	312.51	3521.00	26.00	3584.51	4359.00	95.00	99.00	168.00	86.03	1841.32	175.00	1.00	161.02	3773.00	1083.00	13.00	0.00	28.00	200.96	20.00	4114.00	817.00	776.00	1060.00	971.34	172.00
ENSG00000197635.5	3055.00	858.00	9032.00	8995.00	2284.00	8783.00	9055.00	1399.00	13970.00	18.00	5991.00	571.00	14208.00	3077.00	5827.00	45807.00	12998.00	11629.00	9220.00	850.00	738.00	14921.00	12332.00	321.00	3328.00	276.00	869.00	3512.00	5766.00	6256.00	8497.00	3781.00	20253.00	26408.00	13486.00	99.00	3922.00	12469.00	16123.00	10270.00	9107.00	12695.00	10321.00	23915.00	4676.00	7724.00	4397.00	12700.00	8923.00	7683.00	38327.00	18.00	1583.00	4578.00	4149.00	24995.00	1825.00	755.00	6100.00	10483.00	1302.00	17394.00	579.00	2654.00	2505.00	1393.00	10501.00	6525.00	11849.00	18837.00	4753.00	26916.00	1497.00	6480.00	3630.00	25824.00	22307.00	31311.00	9156.00	831.00	11081.00	133.00	570.00	1259.00	23898.00	26999.00	10114.00	14390.00	19376.00	133.00	85695.00	8914.00	6769.00	43.00	6138.00	52038.00	9883.00	6735.00	3957.00	69644.00	2149.00	11016.00	27019.00	15036.00	18890.00	45957.00
ENSG00000197641.7	0.00	0.00	0.00	8.00	0.00	0.00	0.00	0.00	0.00	4522.00	0.00	1927.00	0.00	0.00	0.00	0.00	0.00	0.00	0.00	0.00	0.00	0.00	0.00	0.00	0.00	849.00	0.00	0.00	0.00	0.00	0.00	0.00	0.00	0.00	0.00	4668.00	0.00	0.00	0.00	0.00	0.00	0.00	0.00	0.00	0.00	0.00	0.00	0.00	0.00	1088.00	0.00	4484.00	0.00	3.00	0.00	0.00	0.00	1.00	0.00	0.00	0.00	0.00	6.00	0.00	0.00	1.00	0.00	1.00	0.00	0.00	0.00	0.00	0.00	0.00	0.00	1.00	0.00	0.00	0.00	0.00	0.00	263.00	0.00	14922.00	0.00	0.00	0.00	0.00	3.00	2597.00	0.00	0.00	0.00	328.00	0.00	0.00	0.00	0.00	0.00	1.00	0.00	0.00	0.00	0.00	0.00	1.00
ENSG00000197644.2	0.00	0.00	0.00	0.00	0.00	0.00	0.00	0.00	0.00	0.00	0.00	0.00	0.00	0.00	0.00	0.00	0.00	0.00	0.00	0.00	0.00	0.00	0.00	0.00	0.00	0.00	0.00	0.00	0.00	0.00	0.00	0.00	0.00	0.00	0.00	0.00	0.00	0.00	0.00	0.00	0.00	0.00	0.00	0.00	0.00	0.00	0.00	0.00	0.00	0.00	0.00	0.00	0.00	0.00	0.00	0.00	0.00	0.00	0.00	0.00	0.00	0.00	0.00	0.00	0.00	0.00	0.00	0.00	0.00	0.00	0.00	0.00	0.00	0.00	0.00	0.00	0.00	0.00	0.00	0.00	0.00	0.00	0.00	0.00	0.00	0.00	0.00	0.00	0.00	0.00	0.00	0.00	0.00	0.00	0.00	0.00	0.00	0.00	0.00	0.00	0.00	0.00	0.00	0.00	0.00	0.00
ENSG00000197646.6	2494.00	517.00	4412.00	691.00	573.00	411.00	1426.00	2.00	1087.00	18.00	169.00	160.00	54.00	605.00	89.00	1293.00	252.00	2602.00	162.00	1828.00	1530.00	423.00	395.00	1081.00	642.00	7.00	603.00	781.00	810.00	944.00	280.00	966.00	321.00	552.00	546.00	52.00	1035.00	4762.00	473.00	633.00	157.00	142.00	1315.00	361.00	1022.00	837.00	1194.00	1041.00	810.00	647.00	816.00	48.00	661.00	183.00	1759.00	283.00	958.00	2468.00	313.00	3505.00	2558.00	379.00	1184.00	1258.00	1397.00	3439.00	1383.00	3680.00	70.00	3301.00	2699.00	638.00	1692.00	283.00	3160.00	321.00	1266.00	76.00	970.00	284.00	411.00	1086.00	151.00	898.00	1008.00	449.00	284.00	549.00	392.00	0.00	421.00	221.00	90.00	1082.00	908.00	677.00	461.00	201.00	9.00	419.00	1067.00	305.00	1831.00	1482.00	476.00	338.00
ENSG00000197647.7	65.00	96.00	70.00	154.00	141.00	165.00	339.00	118.00	261.00	226.00	151.00	486.00	161.00	147.00	191.00	699.00	113.00	446.00	177.00	103.00	135.98	346.00	200.00	75.00	232.00	221.00	45.00	118.00	476.96	248.00	402.00	47.00	101.00	294.00	174.00	524.00	102.00	55.00	329.00	463.00	163.00	134.00	549.00	153.91	389.00	185.00	145.00	101.00	459.00	112.00	47.00	247.00	173.00	363.00	204.00	488.00	202.00	167.00	380.00	206.00	194.00	204.00	131.90	214.00	149.00	220.00	582.00	53.00	217.00	203.00	169.00	589.97	92.00	123.00	257.00	402.00	429.00	119.00	346.00	166.00	167.00	145.00	95.00	692.00	126.00	196.00	111.00	47.00	228.00	408.00	242.00	571.00	343.00	90.00	290.00	263.00	142.00	132.00	617.00	207.00	144.00	78.00	129.00	41.00	109.00	118.00
ENSG00000197651.3	0.00	0.00	0.00	0.00	5.00	0.00	0.00	0.00	0.00	0.00	0.00	0.00	0.00	0.00	0.00	0.00	0.00	0.00	0.00	0.00	1.00	0.00	0.00	0.00	0.00	0.00	0.00	0.00	1.00	0.00	0.00	0.00	0.00	0.00	0.00	0.00	0.00	0.00	0.00	0.00	0.00	0.00	0.00	0.00	0.00	0.00	0.00	0.00	0.00	0.00	0.00	0.00	0.00	0.00	0.00	2.00	0.00	0.00	0.00	0.00	0.00	0.00	0.00	0.00	0.00	0.00	0.00	0.00	0.00	0.00	0.00	0.00	0.00	0.00	0.00	0.00	0.00	0.00	0.00	0.00	0.00	0.00	0.00	0.00	0.00	0.00	0.00	0.00	0.00	0.00	0.00	0.00	0.00	0.00	0.00	0.00	0.00	0.00	0.00	0.00	0.00	0.00	0.00	0.00	0.00	0.00
ENSG00000197653.10	0.00	6.00	51.00	43.00	4.00	15.00	12.00	28.00	64.00	0.00	5.00	31.00	19.00	9.00	75.00	2193.00	23.00	60.00	12.00	0.00	9.00	19.00	54.00	2.00	44.00	5.00	3.00	13.00	5.00	12.00	10.00	10.00	84.00	63.00	26.00	24.00	0.00	11.00	47.00	18.00	2.00	12.00	74.00	8.00	63.00	81.00	30.00	18.00	51.00	8.00	60.00	9.00	9.00	34.00	22.00	74.00	10.00	1.00	8.00	0.00	12.00	96.00	5.00	117.00	8.00	4.00	2.00	14.00	10.00	43.00	53.00	65.00	10.00	23.00	10.00	63.00	242.00	3.00	34.00	26.00	714.00	44.00	0.00	22.00	13.00	33.00	33.00	190.00	121.00	23.00	95.00	29.00	45.00	43.00	64.00	51.00	1.00	2.00	17.00	34.00	20.00	57.00	29.00	47.00	37.00	178.00
ENSG00000197658.5	0.00	0.00	0.00	0.00	0.00	0.00	0.00	0.00	0.00	0.00	0.00	0.00	0.00	0.00	0.00	0.00	0.00	0.00	0.00	0.00	0.00	0.00	0.00	0.00	0.00	0.00	0.00	0.00	0.00	0.00	0.00	0.00	0.00	0.00	0.00	0.00	0.00	0.00	0.00	0.00	0.00	0.00	0.00	0.00	0.00	0.00	0.00	0.00	0.00	0.00	0.00	0.00	0.00	0.00	0.00	0.00	0.00	0.00	0.00	0.00	0.00	0.00	0.00	0.00	0.00	1.00	0.00	0.00	0.00	0.00	0.00	0.00	0.00	0.00	0.00	0.00	0.00	0.00	0.00	0.00	0.00	0.00	0.00	0.00	0.00	0.00	0.00	0.00	0.00	0.00	0.00	0.00	0.00	0.00	0.00	0.00	0.00	0.00	0.00	0.00	0.00	0.00	0.00	0.00	0.00	0.00
ENSG00000197665.5	13.90	8.92	34.29	1.00	2.98	21.77	0.01	21.95	38.61	0.00	5.00	0.00	33.54	49.33	0.00	7.99	0.00	39.81	0.00	0.00	25.70	107.71	1.00	8.99	11.43	1.92	7.99	0.00	64.79	8.99	20.98	15.39	27.76	66.88	2.00	1.98	1.00	3.69	50.05	111.00	42.99	28.63	36.66	52.27	50.84	0.00	0.00	48.97	19.93	14.00	16.47	3.00	44.53	46.44	23.30	74.41	3.98	24.39	45.66	0.00	91.91	12.81	13.79	1.99	0.00	33.07	67.12	34.00	32.37	25.00	38.81	79.92	8.86	0.00	27.93	43.83	9.30	18.18	20.83	0.00	7.89	1.00	0.00	7.92	11.21	18.59	0.00	44.85	0.00	42.18	37.52	2.99	0.00	2.98	60.53	0.00	38.26	35.00	25.07	37.82	56.73	23.99	21.16	38.36	26.33	7.99
ENSG00000197670.5	0.00	0.00	0.00	0.00	0.00	0.00	0.00	0.00	0.00	0.00	0.00	0.00	0.00	0.00	0.00	0.00	0.00	0.00	0.00	0.00	0.00	0.00	0.00	0.00	0.00	0.00	0.00	0.00	0.00	0.00	0.00	0.00	0.00	0.00	0.00	0.00	0.00	0.00	0.00	0.00	0.00	0.00	0.00	0.00	0.00	0.00	0.00	0.00	0.00	0.00	0.00	0.00	0.00	0.00	0.00	0.00	0.00	0.00	0.00	0.00	0.00	0.00	0.00	0.00	0.00	0.00	0.00	0.00	0.00	0.00	0.00	0.00	0.00	0.00	0.00	0.00	0.00	0.00	0.00	0.00	0.00	0.00	0.00	0.00	0.00	0.00	0.00	0.00	0.00	0.00	0.00	0.00	0.00	0.00	0.00	0.00	0.00	0.00	0.00	0.00	0.00	0.00	0.00	0.00	0.00	0.00
ENSG00000197674.4	0.00	0.00	0.00	0.00	0.00	0.00	0.00	0.00	0.00	0.00	0.00	0.00	0.00	0.00	0.00	0.00	0.00	0.00	0.00	0.00	0.00	0.00	0.00	0.00	0.00	0.00	0.00	0.00	0.00	0.00	0.00	0.00	0.00	0.00	0.00	0.00	0.00	0.00	0.00	0.00	0.00	0.00	0.00	0.00	0.00	0.00	0.00	0.00	0.00	0.00	0.00	0.00	0.00	0.00	0.00	0.00	0.00	0.00	0.00	0.00	0.00	0.00	0.00	0.00	0.00	0.00	0.00	0.00	0.00	0.00	1.00	0.00	0.00	0.00	0.00	1.00	0.00	0.00	0.00	0.00	0.00	0.00	0.00	0.00	0.00	0.00	0.00	2.00	0.00	0.00	0.00	0.00	0.00	0.00	0.00	0.00	0.00	0.00	0.00	0.00	0.00	2.00	0.00	0.00	3.00	0.00
ENSG00000197681.8	48.47	319.70	67.49	92.83	132.32	66.93	115.45	213.26	57.46	87.62	645.88	221.77	263.02	329.68	264.76	217.10	341.30	84.78	164.70	197.53	153.55	279.89	1.65	140.69	33.32	169.24	32.36	81.18	133.22	38.05	343.17	85.65	81.08	72.90	31.55	354.84	101.11	441.53	280.99	277.75	302.81	214.92	157.64	114.72	156.58	75.72	0.00	345.78	43.12	151.31	133.16	176.47	120.23	351.34	270.62	373.71	6.18	86.16	621.30	40.31	234.40	141.78	284.46	30.47	111.48	130.21	203.18	28.89	349.55	143.27	115.74	427.32	253.78	379.97	227.20	186.85	129.93	228.76	138.03	88.95	78.18	110.11	74.03	685.52	87.19	241.23	72.73	63.65	174.18	228.33	85.85	280.52	12.18	92.52	588.48	99.12	258.54	168.51	586.54	445.12	39.69	130.16	74.39	288.41	113.87	487.68
ENSG00000197683.3	0.00	0.00	0.00	0.00	0.00	0.00	0.00	0.00	0.00	0.00	0.00	0.00	0.00	0.00	0.00	0.00	0.00	0.00	0.00	0.00	0.00	0.00	0.00	0.00	0.00	0.00	0.00	0.00	0.00	0.00	0.00	0.00	0.00	0.00	0.00	0.00	0.00	0.00	0.00	0.00	0.00	0.00	0.00	0.00	0.00	0.00	0.00	0.00	0.00	0.00	0.00	0.00	0.00	1.00	0.00	0.00	0.00	0.00	0.00	0.00	0.00	0.00	0.00	0.00	0.00	0.00	0.00	2.00	0.00	0.00	0.00	0.00	0.00	0.00	0.00	0.00	0.00	0.00	0.00	0.00	0.00	0.00	0.00	0.00	0.00	0.00	0.00	0.00	0.00	0.00	0.00	0.00	0.00	0.00	0.00	0.00	0.00	0.00	0.00	0.00	0.00	0.00	0.00	0.00	0.00	0.00
ENSG00000197692.5	0.00	13.00	0.00	0.00	0.00	0.00	0.00	0.00	0.00	0.00	0.00	0.00	7.00	1.00	0.00	0.00	0.00	0.00	0.00	0.00	11.00	0.00	0.00	0.00	0.00	0.00	0.00	0.00	1.00	0.00	0.00	0.00	0.00	7.00	0.00	0.00	0.00	0.00	0.00	0.00	0.00	7.00	0.00	2.00	1.00	0.00	0.00	0.00	0.00	0.00	0.00	0.00	0.00	0.00	0.00	0.00	0.00	0.00	0.00	0.00	1.00	0.00	0.00	6.00	0.00	2.00	0.00	5.00	4.00	0.00	3.00	0.00	0.00	0.00	0.00	0.00	0.00	5.00	0.00	0.00	0.00	0.00	0.00	0.00	0.00	1.00	0.00	0.00	0.00	0.00	0.00	2.00	0.00	0.00	0.00	0.00	9.00	2.00	0.00	0.00	0.00	0.00	0.00	0.00	0.00	1.00
ENSG00000197694.9	51970.00	67808.00	70653.00	42679.00	83141.00	16222.00	80765.00	20057.00	54185.00	23087.00	42374.00	42231.00	148590.00	107429.00	54336.00	48244.00	26663.99	76231.00	50875.00	53244.03	102354.00	58718.00	20039.00	48451.47	59384.00	30175.00	48047.00	36404.00	81453.00	31554.00	49685.00	32273.00	36997.00	73116.00	42667.00	38679.00	27653.00	42613.04	37698.00	91687.00	65634.00	138603.00	74861.00	209340.00	80427.00	34749.00	53398.00	60929.00	83378.00	49614.00	30313.00	21259.00	28885.00	61393.00	50588.00	62201.00	27346.00	100298.00	64788.00	32508.00	86680.00	59874.00	62904.00	56721.00	51838.00	91567.00	106972.00	62245.00	125655.00	76921.00	62758.00	70179.00	56970.00	37352.00	56457.01	52740.00	54603.00	167673.00	69005.00	17880.00	29012.00	19342.00	31097.00	79550.00	56602.00	33636.00	33928.00	45174.00	46296.00	33436.00	62663.00	116850.00	39932.00	17885.00	71937.00	64185.00	103535.00	85159.00	28512.00	59120.00	69064.00	37810.00	45990.00	37307.00	50190.00	44432.00
ENSG00000197696.5	340.00	125.00	42.00	179.00	135.00	104.00	54.00	138.00	197.00	326.00	277.00	39.00	176.00	77.00	334.00	239.00	511.00	174.00	1.00	127.00	187.00	185.00	240.00	103.00	66.00	27.00	80.00	381.00	115.00	179.00	181.00	119.00	77.00	92.00	363.00	47.00	449.00	147.00	105.00	119.00	164.00	368.00	116.00	153.00	127.00	140.00	42.00	103.00	159.00	53.00	12.00	254.00	530.00	83.00	198.00	93.00	166.00	177.00	54.00	203.00	112.00	173.00	100.00	56.00	186.00	334.00	68.00	92.00	373.00	56.00	60.00	121.00	105.00	63.00	224.00	67.00	78.00	146.00	101.00	337.00	128.00	272.00	318.00	46.00	117.00	56.00	148.00	40.00	202.00	162.00	80.00	305.00	183.00	293.00	170.00	152.00	140.00	216.00	66.00	8.00	144.00	51.00	290.00	26.00	53.00	109.00
ENSG00000197701.7	263.18	524.04	508.50	342.43	320.97	338.00	407.14	437.26	802.48	186.78	187.27	261.72	971.71	801.96	336.80	491.34	292.63	565.06	259.00	123.41	526.17	609.74	354.79	271.70	509.60	247.57	468.93	286.56	515.97	219.87	326.84	290.82	439.76	510.20	348.00	350.64	357.00	277.12	602.90	470.03	686.21	508.81	645.92	849.16	462.99	367.00	264.53	189.63	682.08	422.99	681.70	205.32	246.36	454.23	332.00	448.88	318.00	598.47	569.07	554.28	572.94	381.26	503.37	484.68	392.40	618.40	444.65	1070.62	1261.31	329.93	868.08	756.19	475.32	284.58	125.65	391.82	516.48	720.54	378.00	275.14	310.33	128.38	170.33	748.50	518.34	200.01	440.91	411.99	656.81	543.17	572.43	729.22	199.15	262.97	743.61	697.28	863.00	342.72	364.78	352.76	892.24	179.00	525.15	419.11	251.61	446.17
ENSG00000197702.7	8150.00	8197.00	16433.00	3696.00	3729.00	8040.00	5594.00	4740.00	9093.00	2273.00	6676.00	2959.00	8441.00	7497.00	9577.00	10168.00	6490.00	9925.00	10112.00	7683.00	8617.00	12322.00	10968.00	6218.00	17099.00	1876.00	7217.00	9587.00	9313.00	8768.00	8957.00	2495.00	6429.00	17742.00	10958.00	2407.00	5763.00	7783.00	5874.00	9060.00	7769.00	9289.00	9259.00	9482.00	4982.00	10957.00	17438.00	18164.03	22665.00	2871.00	8727.00	2083.00	8329.00	7231.00	13453.00	12368.00	7531.00	7251.00	7194.00	7359.00	8457.00	16405.00	7920.00	21171.00	5773.00	8885.00	10892.00	14528.00	10679.00	14678.00	18061.00	7519.00	8897.00	7205.00	9470.00	12507.00	7327.00	8917.00	8095.00	6028.00	6895.00	4332.00	5114.00	6071.00	13034.00	7415.00	6447.00	4741.00	16653.00	2683.00	14761.00	13249.00	13153.00	3702.00	18335.00	5977.00	6332.00	6805.00	4210.00	6670.00	8899.00	8954.00	11640.00	9194.00	11139.00	18087.00
ENSG00000197704.7	0.00	0.00	0.00	0.00	2.83	0.00	0.00	0.00	0.00	0.00	8.50	0.00	0.00	0.00	0.00	0.00	0.00	0.00	0.00	0.50	0.00	0.00	0.00	0.00	0.00	1.00	0.00	0.00	10.45	0.00	0.00	0.00	1.03	0.00	0.00	0.00	0.00	0.00	0.00	0.00	0.00	1.38	13.00	0.00	26.00	0.00	0.00	0.00	0.00	0.00	0.00	0.00	0.00	0.00	0.00	0.00	0.00	0.00	1.00	0.00	0.00	0.00	0.50	0.50	0.00	0.50	0.00	0.00	0.00	1.47	0.00	0.00	1.00	0.00	0.00	0.00	0.00	0.00	32.05	0.00	0.00	0.00	0.50	4.58	0.00	0.00	0.00	0.00	3.00	0.00	0.00	83.12	0.00	0.00	16.17	0.00	0.00	2.00	0.00	0.00	0.00	0.00	0.00	0.00	0.00	0.00
ENSG00000197705.5	38.00	19.00	0.00	0.00	19.00	0.00	0.00	0.00	0.00	0.00	261.00	0.00	315.00	53.00	1734.00	3.00	303.00	1.00	0.00	58.00	0.00	0.00	0.00	42.00	0.00	0.00	14.00	0.00	0.00	0.00	412.00	0.00	0.00	12.00	0.00	0.00	449.00	0.00	0.00	0.00	326.00	127.00	0.00	168.00	0.00	0.00	0.00	0.00	0.00	14.00	0.00	0.00	0.00	0.00	0.00	0.00	0.00	0.00	0.00	3.00	0.00	0.00	0.00	11.00	0.00	0.00	0.00	0.00	262.00	0.00	0.00	0.00	0.00	1.00	2.00	0.00	0.00	181.00	0.00	0.00	0.00	0.00	332.00	0.00	0.00	0.00	5.00	0.00	0.00	0.00	0.00	1981.00	0.00	0.00	0.00	181.00	99.00	117.00	0.00	0.00	65.00	0.00	60.00	3.00	0.00	0.00
ENSG00000197706.3	0.00	0.00	0.00	3.00	0.00	0.00	0.00	0.00	0.00	0.00	0.00	0.00	0.00	0.00	0.00	5.00	0.00	0.00	0.00	0.00	0.00	0.00	0.00	0.00	0.00	0.00	0.00	0.00	0.00	0.00	0.00	0.00	0.00	0.00	0.00	0.00	0.00	0.00	0.00	0.00	0.00	0.00	0.00	0.00	0.00	0.00	0.00	0.00	0.00	0.00	0.00	0.00	0.00	0.00	0.00	0.00	0.00	0.00	0.00	0.00	0.00	0.00	0.00	0.00	0.00	0.00	0.00	0.00	0.00	0.00	0.00	0.00	0.00	0.00	0.00	0.00	0.00	0.00	0.00	0.00	0.00	0.00	0.00	0.00	0.00	0.00	0.00	0.00	0.00	0.00	0.00	0.00	0.00	0.00	0.00	0.00	0.00	0.00	0.00	0.00	0.00	0.00	0.00	0.00	3.00	0.00
ENSG00000197712.7	7804.00	7188.00	25852.00	4409.00	6699.00	8017.00	32466.00	8785.00	16594.00	3781.00	2501.00	3168.00	7614.00	8149.00	7462.00	34492.00	4832.00	40399.00	7936.00	7050.00	13153.00	30493.00	11007.00	7135.00	21450.00	3757.00	8160.00	17352.00	29051.00	12567.00	3478.00	4072.00	10841.00	16331.00	19930.00	3812.00	4350.00	6455.00	20175.00	28474.00	6797.00	10466.00	30630.00	8930.00	26939.00	13884.00	15731.00	16448.03	28290.00	8078.00	9948.00	3349.00	21989.00	18697.00	20505.00	29717.00	15494.00	13374.00	27164.00	5113.00	15856.00	22043.00	9852.00	17952.00	14257.00	14572.00	37084.00	18800.00	11041.00	25842.00	23252.00	24385.00	9387.00	7173.00	9020.00	29881.00	17354.00	8197.00	17424.00	14824.00	4283.00	6242.00	6022.00	7136.00	25354.00	14393.00	4044.00	13198.00	19198.00	5813.00	22262.00	10990.00	13024.00	5933.00	33727.00	17796.00	9683.00	5989.00	16075.00	16674.00	24553.00	9506.00	23146.00	13677.00	13850.00	13655.00
ENSG00000197713.10	4188.00	3261.00	5685.00	2676.83	5223.00	1504.00	3828.00	2094.00	6046.00	3251.00	2218.00	7421.00	9031.49	5683.00	2435.00	8982.00	3806.00	9722.00	3078.99	2696.00	7456.00	5229.00	2876.00	1812.00	3864.95	6643.00	2407.00	3668.00	5747.00	2205.00	3383.00	4611.00	3570.00	3329.00	3258.00	7330.00	3880.00	6183.00	6085.84	7044.00	5600.99	10030.96	7288.00	7153.00	8097.00	2606.00	2784.00	2906.00	5315.00	6370.00	2776.00	2324.00	5121.00	4944.99	5143.00	5212.00	2736.00	10256.00	4336.00	3886.00	6976.00	3973.00	6482.00	3322.00	7765.00	8681.00	5270.00	4265.00	7555.25	5839.00	3812.77	6212.99	6748.00	2548.00	5356.00	5984.00	7930.00	7030.00	2536.00	3215.00	4597.00	2873.00	2210.00	10235.00	5427.97	3651.00	5146.00	3662.00	3321.00	5723.00	3337.00	8791.98	2840.00	4544.00	6799.00	10371.00	6678.00	5256.00	1357.00	3561.00	4477.01	2736.00	3974.00	2970.00	2853.00	3999.00
ENSG00000197714.4	1981.00	6218.00	8361.00	3311.00	4291.00	3461.00	7283.00	5024.00	7413.00	3332.00	12388.00	18549.00	11207.00	11227.00	6955.00	11624.00	3525.00	7217.00	3776.00	3294.00	8038.00	7915.00	4005.00	3955.00	6124.00	12560.00	4945.00	1166.00	14070.00	3646.00	14907.00	2514.00	4595.00	6389.00	3914.00	13208.00	1982.00	1280.00	9491.00	6126.00	8332.00	8081.00	9060.00	7821.00	6691.00	3110.00	7148.00	3209.00	9308.00	16299.00	5534.00	2276.00	1705.00	5069.00	12632.00	8713.00	1287.00	7979.00	8908.00	949.00	11119.00	11173.00	5890.00	10586.00	5684.00	7744.00	9847.00	9814.00	9683.00	11361.00	8885.00	8657.00	4741.00	4240.00	1801.00	9421.00	7871.00	7529.00	9216.00	1554.00	4089.00	3093.00	2614.00	30140.00	8876.00	7893.00	4957.00	3742.00	8823.00	12897.00	7143.00	21725.00	4228.00	2175.00	14894.00	12598.00	10076.00	4547.00	6218.00	7312.00	6670.00	5733.00	8444.00	3938.00	7019.00	7360.00
ENSG00000197721.12	1.00	0.00	0.00	5.00	2.00	0.00	0.00	0.00	0.00	0.00	0.00	0.00	0.00	2.00	0.00	0.00	0.00	0.00	0.00	0.00	0.00	0.00	0.00	0.00	0.00	0.00	0.00	0.00	1.00	0.00	0.00	0.00	0.00	0.00	0.00	0.00	0.00	0.00	3.00	0.00	2.00	0.00	0.00	3.00	0.00	0.00	0.00	0.00	0.00	0.00	0.00	3.00	0.00	0.00	0.00	0.00	0.00	0.00	0.00	0.00	0.00	0.00	0.00	0.00	0.00	0.00	0.00	0.00	2.00	0.00	0.00	0.00	0.00	0.00	18.00	0.00	0.00	0.00	0.00	0.00	0.00	0.00	0.00	0.00	0.00	0.00	0.00	0.00	0.00	0.00	0.00	0.00	0.00	0.00	0.00	0.00	0.00	0.00	0.00	0.00	0.00	0.00	0.00	0.00	0.00	1.00
ENSG00000197723.3	0.00	0.00	0.00	0.00	0.00	1.00	0.00	0.00	0.00	0.00	0.00	1.00	1.00	0.00	0.00	0.00	0.00	0.00	0.00	0.00	0.00	0.00	0.00	0.00	1.00	0.00	0.00	0.00	0.00	0.00	0.00	0.00	0.00	0.00	0.00	0.00	0.00	0.00	0.00	0.00	1.00	0.00	0.00	0.00	0.00	0.00	0.00	0.00	0.00	0.00	0.00	0.00	0.00	0.00	0.00	1.00	0.00	0.00	2.00	0.00	0.00	0.00	0.00	0.00	0.00	2.00	1.00	0.00	0.00	9.00	0.00	0.00	0.00	0.00	0.00	1.00	0.00	0.00	2.00	0.00	0.00	0.00	0.00	1.00	0.00	0.00	0.00	1.00	0.00	0.00	0.00	0.00	0.00	0.00	0.00	0.00	0.00	0.00	0.00	0.00	0.00	0.00	0.00	0.00	0.00	1.00
ENSG00000197724.6	2750.00	2231.00	2549.00	1745.00	2549.00	1997.00	2813.00	3704.00	1661.00	1407.00	3523.00	2479.00	4834.00	3372.00	3730.00	2020.00	2419.00	2507.00	466.00	2780.00	3172.00	3191.00	2285.00	2812.00	2185.00	1805.00	2326.00	1845.00	3092.00	1824.00	4321.00	994.00	1500.00	3586.00	2492.00	2051.00	2837.00	1798.00	2410.00	2528.00	3060.00	3958.00	1669.00	3605.00	2497.00	1577.00	2780.00	2751.00	2098.00	2059.00	1458.00	1756.00	3357.00	2027.00	2668.00	2853.00	1185.00	3196.00	2913.00	965.00	2983.00	2713.00	2108.00	3289.00	2133.00	3632.00	3423.00	2903.00	4925.00	2485.00	2731.00	2432.00	2645.00	1393.00	2550.00	2723.00	2022.00	4220.00	2521.00	2566.00	1555.00	1878.00	1920.00	5091.00	2720.00	1249.00	1465.00	1855.00	2464.00	2388.00	3348.00	3800.00	3020.00	2303.00	3275.00	1998.00	3363.00	2047.00	2390.00	1864.00	3117.00	1625.00	2481.00	2169.00	2142.00	2436.00
ENSG00000197727.1	0.00	0.00	0.00	0.00	0.00	0.00	1.00	0.00	0.00	0.00	0.00	0.00	0.00	0.00	7.00	2.00	0.00	1.00	0.00	0.00	1.00	0.00	0.00	0.00	2.00	0.00	0.00	0.00	2.00	0.00	0.00	0.00	0.00	0.00	0.00	0.00	0.00	0.00	1.00	0.00	0.00	0.00	0.00	0.00	0.00	0.00	0.00	0.00	0.00	0.00	0.00	0.00	0.00	1.00	1.00	1.00	0.00	0.00	0.00	0.00	1.00	4.00	0.00	0.00	0.00	0.00	0.00	0.00	0.00	3.00	0.00	2.00	0.00	0.00	0.00	1.00	0.00	3.00	0.00	0.00	0.00	0.00	0.00	0.00	0.00	1.00	0.00	0.00	0.00	0.00	4.00	0.00	0.00	0.00	2.00	0.00	0.00	0.00	0.00	0.00	4.00	0.00	1.00	0.00	1.00	0.00
ENSG00000197728.5	618.08	397.54	368.70	225.34	283.44	75.92	363.47	308.78	491.62	980.63	264.41	333.03	461.07	313.88	300.92	341.85	784.20	384.49	297.55	163.07	903.30	172.10	139.33	321.42	242.28	368.61	162.60	409.46	594.48	159.56	410.92	244.90	288.57	229.95	501.98	278.51	1011.55	244.64	330.88	217.57	392.98	339.18	450.04	274.55	445.46	260.06	162.34	370.03	345.40	164.96	118.11	432.16	846.57	425.23	161.97	369.90	587.75	516.01	738.16	665.71	556.53	248.30	584.03	201.99	454.21	460.02	374.90	403.10	353.37	182.21	279.76	286.80	437.77	209.44	783.88	287.75	1013.37	382.48	437.86	553.24	278.64	361.66	213.93	354.02	471.05	159.34	415.06	353.22	165.14	354.86	146.68	165.72	397.00	826.24	188.65	368.26	300.85	310.11	211.52	414.50	551.95	220.99	200.93	169.38	197.60	139.07
ENSG00000197734.4	0.00	0.00	0.00	0.00	0.00	0.00	3.10	0.00	0.00	0.00	0.00	0.00	3.02	1.00	0.00	0.00	0.00	3.00	0.00	0.00	1.00	0.00	0.00	0.00	0.00	0.00	0.00	0.00	0.00	0.00	0.00	0.00	0.00	4.00	0.00	0.00	0.00	0.00	4.00	0.00	3.03	2.01	0.00	2.00	2.00	0.00	0.00	0.00	3.00	0.00	0.00	0.00	0.00	9.00	5.00	3.07	0.00	0.00	0.00	0.00	0.00	0.00	0.00	0.00	0.00	2.00	6.67	0.00	0.00	0.00	0.00	1.00	0.00	0.00	0.00	0.00	0.00	1.04	0.00	0.00	0.00	0.00	0.00	1.00	0.00	0.00	0.00	0.00	0.00	0.00	0.00	0.00	0.00	0.00	1.19	0.00	0.00	0.00	0.00	0.00	0.00	0.00	0.00	0.00	0.00	1.00
ENSG00000197744.5	5.70	12.13	4.00	4.11	10.80	1.04	23.73	0.00	9.89	14.71	5.86	3.99	22.75	12.26	1.00	2.04	24.00	12.39	108.99	0.00	30.12	1.00	0.00	1.02	6.00	2.09	10.00	0.00	6.00	0.00	6.75	11.09	18.99	9.00	7.54	8.82	3.76	0.00	8.10	11.31	9.07	6.64	2.92	16.70	11.04	1.00	6.86	0.00	34.47	4.00	17.56	0.00	3.03	11.79	4.00	13.52	0.00	24.17	15.53	2.41	17.96	17.00	20.81	3.00	7.36	23.19	21.10	2.68	7.98	7.00	6.00	10.39	11.15	6.00	3.14	4.00	28.31	12.82	1.00	2.51	7.01	2.00	0.00	15.00	7.03	4.19	9.19	2.17	4.00	4.03	5.00	15.67	3.17	2.81	5.97	2.28	14.04	6.00	3.00	17.62	3.40	15.35	1.41	6.07	20.23	0.00
ENSG00000197745.1	0.00	0.00	0.00	0.00	0.00	0.00	0.00	0.00	0.00	0.00	0.00	0.00	0.00	0.00	0.00	0.00	0.00	0.00	0.00	0.00	0.00	0.00	0.00	0.00	0.00	0.00	0.00	0.00	0.00	0.00	0.00	0.00	0.00	0.00	0.00	0.00	0.00	0.00	0.00	0.00	0.00	0.00	0.00	0.00	0.00	0.00	0.00	0.00	0.00	0.00	0.00	0.00	0.00	0.00	0.00	0.00	0.00	0.00	0.00	0.00	0.00	0.00	0.00	0.00	0.00	0.00	0.00	0.00	0.00	0.00	0.00	0.00	0.00	0.00	0.00	0.00	0.00	0.00	0.00	0.00	0.00	0.00	0.00	0.00	0.00	0.00	0.00	0.00	0.00	0.00	0.00	0.00	0.00	0.00	0.00	0.00	0.00	0.00	0.00	0.00	0.00	0.00	0.00	0.00	0.00	0.00
ENSG00000197746.9	82184.38	41446.00	26140.00	97957.00	65620.00	87330.00	51708.00	72444.00	54890.00	44300.00	120010.00	87789.00	113863.00	92063.00	163400.00	107578.00	59488.00	46334.00	67215.00	135453.01	78875.00	123599.00	112743.00	91089.00	28353.00	95422.00	34609.00	38713.00	73570.00	62032.00	145297.00	22060.00	37936.00	48206.00	85813.00	78206.00	42772.00	67237.01	134342.00	67321.00	77561.00	77738.00	110196.00	83418.00	45430.00	62384.00	30456.00	95332.73	37126.00	94501.00	54097.00	30760.00	46963.00	76291.00	150310.00	45576.00	35376.00	69517.00	182983.00	60281.00	90446.00	79040.00	34297.00	41194.00	50106.00	96737.00	73172.00	24661.00	130088.00	85541.00	31936.00	91436.00	31136.00	59599.00	93653.00	72458.00	45769.00	122569.00	76000.00	29244.00	77037.00	43901.00	32885.00	263697.00	43525.00	68108.00	72139.00	20534.00	59810.00	132839.00	67652.00	174597.00	125941.52	35539.00	140711.00	98657.00	88975.00	67204.00	147141.00	88713.00	43690.00	40075.00	100411.00	39908.00	37478.00	76659.00
ENSG00000197747.4	7316.00	2534.00	1281.00	1188.00	5536.00	3992.00	2231.00	1474.00	7257.00	13273.00	3987.00	2792.00	6907.00	2499.00	9893.00	2688.00	7545.00	2082.00	1881.00	6595.00	3970.00	2424.00	4479.00	4432.00	11511.00	2406.00	2395.00	3400.00	2864.00	5275.00	5437.00	1627.00	5149.00	5087.00	5155.00	4078.00	7015.00	4002.00	3308.00	4324.00	3938.00	5597.00	1562.00	7815.00	3345.00	5797.00	1557.00	16087.00	12168.00	4743.00	683.00	12402.00	9896.00	3892.00	2538.00	3349.00	3739.00	3913.00	2350.00	2084.00	4920.00	2832.00	3484.00	1233.00	4010.00	5788.00	3748.00	965.00	4303.00	2388.00	1401.00	2930.00	4257.00	958.00	7712.00	2682.00	4992.00	7133.00	11127.00	5165.00	2216.00	16260.00	6233.00	7088.00	8357.00	545.00	1374.00	2826.00	2320.00	6051.00	3798.00	8020.00	7731.00	12796.00	4838.00	8410.00	3726.00	4113.00	8708.00	2360.00	2781.00	1053.00	3532.00	3759.00	1364.00	1722.00
ENSG00000197748.8	6.00	8.00	2.00	78.00	8.00	3.00	53.00	41.00	0.00	11.00	23.00	15.00	26.00	0.00	43.00	8.00	50.00	12.00	43.00	3.00	13.00	25.00	5.00	6.00	49.00	16.00	1.00	0.00	9.00	0.00	43.00	0.00	5.00	21.00	0.00	37.00	11.00	25.00	26.00	10.00	6.00	13.00	5.00	13.00	9.00	0.00	25.00	7.00	163.00	45.00	5.00	9.00	7.00	16.00	15.00	12.00	5.00	6.00	37.00	0.00	5.00	31.00	6.00	26.00	6.00	10.00	39.00	0.00	7.00	15.00	13.00	3.00	16.00	40.00	0.00	7.00	10.00	2.00	10.00	1.00	13.00	9.00	12.00	43.00	58.00	5.00	36.00	25.00	35.00	12.00	61.00	555.00	1.00	11.00	26.00	82.00	0.00	6.00	96.00	27.00	25.00	20.00	17.00	16.00	7.00	26.00
ENSG00000197753.6	4.00	0.00	0.00	0.00	0.00	0.00	0.00	0.00	0.00	0.00	0.00	0.00	0.00	1.00	7.00	0.00	7.00	0.00	0.00	0.00	0.00	0.00	0.00	0.00	2.00	0.00	0.00	0.00	0.00	0.00	0.00	0.00	0.00	0.00	0.00	0.00	1.00	0.00	0.00	0.00	0.00	0.00	0.00	0.00	0.00	0.00	0.00	0.00	0.00	0.00	0.00	7.00	0.00	1.00	0.00	0.00	0.00	0.00	0.00	0.00	1.00	0.00	0.00	0.00	0.00	0.00	0.00	0.00	4.00	0.00	0.00	0.00	0.00	0.00	0.00	0.00	0.00	0.00	0.00	0.00	0.00	0.00	1.00	5.00	0.00	0.00	0.00	0.00	0.00	0.00	0.00	5.00	0.00	0.00	0.00	0.00	0.00	0.00	0.00	0.00	0.00	0.00	0.00	0.00	0.00	0.00
ENSG00000197756.5	17835.00	10772.00	15351.00	8207.00	49579.00	9751.00	38870.00	21598.00	31139.00	22637.00	24813.00	34854.00	70312.00	23882.00	18867.00	26629.00	40878.00	24040.00	12099.00	15075.00	70055.00	16725.00	18487.00	7807.00	13230.00	35199.00	10463.00	11641.00	72912.00	15063.00	28160.00	5336.00	22874.00	18385.00	33932.00	42074.00	21782.00	14214.00	60368.00	21398.00	52027.00	60599.00	22556.00	15676.00	12481.00	14491.00	6213.00	36484.00	13675.00	31986.00	9361.00	16430.00	26794.00	47535.00	17178.00	67917.00	16341.00	30910.00	69709.00	9482.00	51769.00	13508.00	14603.00	8277.00	28227.00	43929.00	48346.00	9553.00	45506.00	8985.00	22124.00	38728.00	11800.00	10671.00	27353.00	63018.00	20032.00	61885.00	8315.00	14693.00	11213.00	25151.00	8093.00	33270.00	22576.00	8176.00	12706.00	16258.00	14331.00	47669.00	12615.00	13422.00	57450.59	24526.00	28317.00	19841.00	21359.00	53238.00	21675.00	48295.00	9189.00	10515.00	7360.00	9106.00	9569.00	7063.00
ENSG00000197757.7	0.00	2.00	122.71	0.00	0.00	0.00	0.00	36.00	401.00	0.00	96.13	2.00	1.00	22.00	322.45	8.00	169.70	16.49	39.79	6.00	0.00	4.55	0.00	41.52	478.86	0.00	0.00	88.00	0.00	0.00	75.00	0.00	214.41	32.01	45.00	0.00	161.92	0.00	37.23	4.00	0.00	0.00	0.00	4.00	6.00	0.00	16.60	208.40	407.23	39.00	235.62	0.00	82.00	13.26	38.69	18.27	69.00	0.00	33.00	0.00	10.00	507.21	0.00	1.00	0.00	0.00	0.00	299.21	14.00	299.19	128.34	11.20	0.00	0.00	0.00	16.80	247.98	4.00	5.00	7.00	152.20	44.00	122.11	0.00	6.00	196.86	114.16	144.94	312.18	0.00	767.40	549.30	238.36	41.46	197.04	30.45	5.00	0.00	42.00	7.00	438.26	400.02	563.35	383.41	565.51	664.48
ENSG00000197763.8	398.00	461.00	841.81	725.00	503.00	513.00	723.00	566.00	794.00	858.00	477.00	695.33	2161.08	642.00	1072.00	876.57	477.00	572.00	996.00	434.00	961.00	748.00	953.00	305.00	1809.00	828.95	457.00	838.00	1189.00	724.00	676.00	377.00	658.00	1124.00	585.00	818.53	490.00	973.00	1037.00	1083.00	624.87	1208.00	1039.00	687.00	945.00	504.00	790.00	822.00	1831.00	1310.00	400.00	688.00	884.00	1185.43	546.00	1510.37	799.00	431.00	1297.00	607.00	673.00	1461.00	442.00	1067.00	910.00	1472.00	1082.40	468.00	1294.00	600.00	942.57	824.86	544.56	831.92	710.00	1489.00	663.15	1313.00	780.00	646.00	467.00	1058.00	460.00	1070.01	1182.00	544.00	651.97	499.51	1609.00	1591.00	1094.00	1165.00	1052.00	1049.00	614.00	1236.00	805.00	863.68	737.07	827.00	757.39	683.00	846.00	587.00	650.00	1096.00
ENSG00000197766.3	52.00	7.00	125.00	0.00	61.00	42541.00	27.00	6908.00	6601.00	136.00	22.00	140.00	23.00	49.00	278.00	158.00	139.00	19.00	2826.00	7.00	63.00	6529.00	52472.00	14.00	57.00	146.00	9.00	140.00	42.00	1838.00	27.00	3.00	4294.00	1059.00	39.00	42.00	105.00	103.00	8591.00	1486.00	52.00	142.00	283.00	69.00	41.00	4712.00	738.00	7217.00	55.00	302.00	1281.00	75.00	378.00	2370.00	29.00	4428.00	63.00	19.00	18743.00	0.00	14.00	608.00	25.00	1086.00	34.00	173.00	9.00	43.00	113.00	36.00	129.00	740.00	48.00	2.00	18.00	2693.00	773.00	30.00	38.00	265.00	24.00	13.00	24.00	224.00	922.00	54.00	7.00	226.00	240.00	327.00	1884.00	88.00	8593.11	1.00	387.00	94.00	0.00	171.00	41.00	5450.00	101.00	34.00	1092.00	260.00	39.00	1115.00
ENSG00000197768.6	0.00	0.00	0.00	0.00	0.00	0.00	0.00	0.00	0.00	0.00	0.00	0.00	0.00	0.00	0.00	0.00	0.00	0.00	0.00	0.00	0.00	3.00	0.00	0.00	0.00	0.00	0.00	0.00	0.00	0.00	0.00	0.00	0.00	0.00	0.00	0.00	0.00	0.00	1.00	0.00	0.00	0.00	0.00	0.00	0.00	0.00	0.00	0.00	0.00	0.00	0.00	0.00	0.00	1.00	0.00	1.00	0.00	0.00	0.00	0.00	0.00	0.00	0.00	0.00	0.00	0.00	0.00	0.00	0.00	0.00	0.00	0.00	0.00	0.00	0.00	0.00	0.00	9.00	0.00	0.00	0.00	0.00	0.00	0.00	0.00	0.00	0.00	0.00	0.00	0.00	0.00	0.00	0.00	0.00	0.00	0.00	0.00	0.00	0.00	0.00	5.00	0.00	0.00	0.00	0.00	0.00
ENSG00000197769.5	0.00	0.00	4.00	3.00	2.00	3.00	3.00	0.00	39.00	0.00	8.00	0.00	1.00	0.00	26.00	9.00	5.00	9.00	0.00	24.00	1.00	44.00	0.00	0.00	45.00	0.00	0.00	1.00	2.00	0.00	0.00	0.00	3.00	5.00	0.00	0.00	1.00	0.00	6.00	33.00	4.00	4.00	9.00	0.00	19.00	17.00	14.00	70.00	104.00	2.00	4.00	0.00	0.00	41.00	4.00	4.00	51.00	4.00	41.00	0.00	0.00	3.00	0.00	3.00	4.00	4.00	2.00	3.00	1.00	14.00	5.00	26.00	1.00	3.00	0.00	7.00	20.00	0.00	5.00	13.00	0.00	0.00	2.00	0.00	4.00	3.00	8.00	6.00	7.00	0.00	33.00	72.00	0.00	0.00	5.00	52.00	0.00	0.00	0.00	32.00	4.00	9.00	13.00	106.00	6.00	37.00
ENSG00000197771.8	7249.00	6864.00	5811.00	3704.00	7164.00	2062.00	5452.00	3336.00	8478.00	4948.00	4169.00	6480.00	11289.00	8638.00	4212.00	5598.00	6115.00	11478.00	1709.00	3766.00	10426.00	4031.00	2771.00	3337.00	4493.00	4581.00	3511.00	4270.00	5879.00	4162.00	5176.00	5136.00	4979.00	3864.00	6042.00	4441.00	9176.00	8331.00	6053.00	5227.00	7568.00	13582.00	5918.00	10713.00	9249.00	4526.00	2846.00	4152.00	5254.00	7135.00	2953.00	3763.00	8605.00	2792.00	4552.00	5206.00	3720.00	12765.00	4428.00	7398.00	7235.00	4876.00	8539.00	3944.00	9646.00	14102.00	6022.00	7308.00	10830.00	4776.00	5172.00	4885.00	10695.00	2764.00	8442.00	5453.00	8096.00	10053.00	3740.00	5869.00	6579.00	4505.00	3997.00	9923.00	8621.00	2176.00	6841.00	6759.00	4361.00	7895.00	3394.00	7054.00	3718.00	8063.00	5741.00	7403.00	8691.00	7752.00	2189.00	4443.00	6183.00	2240.00	4178.00	4511.00	2423.00	4302.00
ENSG00000197774.8	746.00	1187.00	1452.00	1381.00	723.00	443.00	1339.00	610.00	2265.00	1639.00	1164.00	1065.00	988.00	1241.00	1234.00	1606.00	853.00	1312.00	727.00	701.00	1140.00	2230.00	358.00	855.00	1040.00	774.00	934.00	677.00	1138.00	441.00	852.00	645.00	1251.00	2310.00	490.00	849.00	969.00	672.00	937.00	2111.00	778.00	782.00	2285.00	1202.00	1962.00	693.00	1383.00	738.00	1213.00	1644.00	724.00	1452.00	625.00	1181.00	2342.00	1316.00	418.00	1267.00	1477.00	1252.00	2208.00	1618.00	1086.00	1848.00	857.00	1371.00	1598.00	1812.00	977.00	2110.00	1946.00	1341.00	1343.00	1065.00	443.00	1860.00	1993.00	825.00	1748.00	355.00	881.00	537.00	416.00	2557.00	1303.00	1158.00	1326.00	1349.00	1257.00	619.00	2188.00	2142.00	742.00	463.00	1480.00	1085.00	1478.00	532.00	1026.00	985.00	3430.00	1085.00	2149.00	1198.00	1492.00	1129.00
ENSG00000197775.1	0.00	0.00	0.00	0.00	0.00	0.00	0.00	0.00	17.00	0.00	0.00	0.00	0.00	0.00	0.00	0.00	0.00	0.00	0.00	0.00	0.00	0.00	0.00	0.00	0.00	0.00	0.00	0.00	0.00	0.00	0.00	0.00	0.00	2.00	0.00	0.00	0.00	0.00	0.00	0.00	0.00	0.00	0.00	0.00	0.00	0.00	0.00	0.00	4.00	0.00	0.00	0.00	0.00	0.00	0.00	0.00	0.00	0.00	0.00	0.00	0.00	0.00	0.00	0.00	0.00	0.00	0.00	0.00	0.00	0.00	0.00	0.00	1.00	0.00	0.00	0.00	0.00	0.00	0.00	0.00	0.00	0.00	0.00	0.00	0.00	0.00	0.00	0.00	0.00	0.00	1.00	0.00	0.00	0.00	0.00	0.00	0.00	0.00	0.00	0.00	0.00	0.00	3.00	0.00	0.00	0.00
ENSG00000197776.3	84.00	85.00	235.00	184.00	149.00	164.00	189.00	155.00	110.00	7.00	146.00	50.00	398.00	184.00	36.00	358.00	3.00	163.00	228.00	54.00	134.00	189.00	239.00	75.00	303.00	52.00	67.00	164.00	246.00	84.00	55.00	53.00	128.00	357.00	67.00	42.00	18.00	33.00	388.00	335.00	270.00	154.00	284.00	129.00	276.00	135.00	178.00	96.00	425.00	32.00	99.00	8.00	37.00	441.00	191.00	314.00	68.00	104.00	699.00	2.00	208.00	233.00	141.00	232.00	116.00	176.00	385.00	128.00	153.00	164.00	127.00	526.00	132.00	121.00	116.00	306.00	142.00	281.00	163.00	61.00	99.00	39.00	30.00	105.00	462.00	184.00	80.00	71.00	251.00	51.00	500.00	284.00	123.00	40.00	278.00	72.00	164.00	112.00	377.00	504.00	199.00	114.00	338.00	163.00	126.00	246.00
ENSG00000197779.9	636.00	1064.00	1874.00	1071.00	772.00	654.00	1044.00	1145.00	1455.00	305.00	633.00	947.00	1997.00	1817.00	856.00	1922.00	629.00	1312.00	608.00	747.00	1278.00	1335.00	952.00	686.00	1342.00	627.00	770.00	366.00	1385.00	661.00	852.00	642.00	948.00	1374.00	667.00	912.00	321.00	892.00	1410.00	1451.00	1202.00	1370.00	1422.00	1608.00	1187.00	388.00	1148.00	495.00	1825.00	899.00	429.00	372.00	474.00	912.00	1414.00	1125.00	229.00	1836.00	1002.00	936.00	1657.00	1369.00	1390.00	1629.00	935.00	1336.00	1555.00	1398.00	1574.00	1741.00	1512.00	1261.00	1414.00	1144.00	721.00	1361.00	1745.00	1312.00	1300.00	434.00	1174.00	498.00	282.00	2456.00	1724.00	1035.00	1341.00	1084.00	1421.00	770.00	1746.00	2629.00	645.00	358.00	2293.00	986.00	1660.00	999.00	863.00	741.00	1777.00	604.00	1777.00	868.00	909.00	1490.00
ENSG00000197780.5	1006.77	1638.00	2482.00	658.00	1370.00	539.00	2581.00	693.00	4077.00	908.00	807.00	5170.00	2574.00	1853.00	301.00	4512.00	1108.00	12211.00	3693.00	617.00	2853.00	1715.00	954.00	660.00	1813.00	2284.00	779.00	1083.00	3862.00	770.00	1372.00	1612.00	793.00	946.00	1041.00	4066.00	814.00	983.00	1694.00	2004.00	2312.00	2400.00	3663.00	2729.00	3074.00	1201.00	947.00	1906.00	2850.00	2982.00	1393.00	980.00	869.00	1849.00	2143.00	2919.00	724.00	4290.00	2416.00	672.00	2743.00	1795.00	2853.00	1474.00	2374.00	2586.00	3732.00	4433.00	2660.00	4270.00	2063.00	1814.00	1641.00	917.00	1355.00	3920.00	3332.00	2424.00	1182.00	692.00	1265.00	911.00	336.00	3909.00	3227.00	2340.00	1365.00	858.00	1241.00	2018.00	754.00	3199.00	768.00	1138.00	3246.00	5341.00	2527.00	1395.00	666.00	1242.00	2131.00	953.00	1040.00	1070.00	1512.00	721.00
ENSG00000197782.10	734.00	1166.74	2034.12	1154.00	1267.21	1054.00	1889.00	1077.00	2330.00	599.15	1032.00	991.96	3547.23	2259.00	718.07	2680.36	1018.00	2754.00	1228.64	535.00	2098.00	2224.48	1329.00	489.00	2274.00	1515.60	785.83	799.00	2283.08	792.00	1419.43	1180.00	1414.85	2393.00	917.91	1547.90	783.25	841.00	2518.55	3495.12	1377.00	2377.00	3167.45	2747.00	2424.82	910.00	1013.48	984.00	3345.87	1168.42	790.25	586.27	921.00	2512.64	1630.00	2895.42	541.00	2439.00	3115.71	884.00	2018.75	1850.83	1917.62	1322.32	1319.63	1920.00	2606.00	1446.31	2202.15	2246.71	1764.50	2852.83	1695.64	1061.23	761.00	2857.01	2268.00	2036.87	2379.00	594.00	1569.53	553.00	298.00	3194.71	2137.76	1535.67	1661.05	1318.00	1852.00	1570.95	2438.42	5356.00	1390.00	511.00	2771.05	2081.00	2226.26	1608.95	1887.66	1808.00	2095.70	876.33	2146.00	1105.20	1043.57	1352.88
ENSG00000197785.9	5219.46	2978.94	2231.03	2166.03	3125.94	1493.37	3497.67	1005.91	5713.69	4862.75	3787.25	1622.37	2587.34	2974.13	4266.36	1684.85	4068.63	6928.85	578.54	3070.84	7119.24	1751.31	1450.52	2794.05	1280.63	2261.43	2042.58	4781.20	4789.73	2172.06	4634.73	1765.41	2624.92	1361.02	4627.70	1703.97	9295.01	5626.60	1278.44	3086.01	1775.30	4136.30	2871.00	5823.22	7339.32	2523.73	1388.22	2507.29	658.16	3870.34	1999.55	3425.78	8859.86	1706.43	2659.11	2166.54	4310.93	6334.95	1448.41	5568.66	3733.15	1486.57	3057.04	1531.27	4695.33	7978.52	2426.10	5615.59	3648.15	3433.48	2610.54	1487.81	2957.39	1277.29	5552.85	2314.47	4996.81	1737.86	1993.52	5670.78	2651.87	3099.07	6868.78	3449.82	2779.45	1068.19	2337.53	3369.58	1196.33	2604.77	1062.95	2733.28	2337.83	7618.35	2041.31	4137.26	2476.72	2816.27	643.57	1587.91	4441.38	2461.06	2058.24	2799.61	2445.82	1259.66
ENSG00000197786.3	0.00	0.00	0.00	0.00	0.00	0.00	0.00	0.00	0.00	0.00	0.00	0.00	0.00	0.00	0.00	0.00	0.00	0.00	0.00	0.00	0.00	0.00	0.00	0.00	0.00	0.00	0.00	0.00	0.00	0.00	0.00	0.00	0.00	0.00	0.00	0.00	0.00	0.00	0.00	0.00	0.00	0.00	0.00	0.00	0.00	0.00	0.00	0.00	0.00	0.00	0.00	0.00	0.00	0.00	0.00	0.00	0.00	0.00	0.00	0.00	0.00	0.00	0.00	0.00	0.00	0.00	0.00	0.00	0.00	0.00	0.00	0.00	0.00	0.00	0.00	0.00	0.00	0.00	0.00	0.00	0.00	0.00	0.00	0.00	0.00	0.00	0.00	0.00	0.00	0.00	0.00	0.00	0.00	0.00	0.00	0.00	0.00	0.00	0.00	0.00	0.00	0.00	0.00	0.00	0.00	0.00
ENSG00000197790.1	0.00	0.00	0.00	0.00	0.00	0.00	0.00	0.00	0.00	0.00	0.00	0.00	0.00	0.00	0.00	0.00	0.00	0.00	0.00	0.00	0.00	0.00	0.00	0.00	0.00	0.00	0.00	0.00	0.00	0.00	0.00	0.00	0.00	0.00	0.00	0.00	0.00	0.00	0.00	0.00	0.00	0.00	0.00	0.00	0.00	0.00	0.00	0.00	0.00	0.00	0.00	0.00	0.00	0.00	0.00	0.00	0.00	0.00	0.00	0.00	0.00	0.00	0.00	0.00	0.00	0.00	0.00	0.00	0.00	0.00	0.00	0.00	0.00	0.00	0.00	0.00	0.00	0.00	0.00	0.00	0.00	0.00	0.00	0.00	0.00	0.00	0.00	0.00	0.00	0.00	0.00	0.00	0.00	0.00	0.00	0.00	0.00	0.00	0.00	0.00	0.00	0.00	0.00	0.00	0.00	0.00
ENSG00000197794.2	0.00	0.00	0.00	0.00	0.00	0.00	0.00	0.00	0.00	0.00	0.00	0.00	0.00	0.00	0.00	0.00	0.00	0.00	0.00	0.00	0.00	0.00	0.00	0.00	0.00	0.00	0.00	0.00	0.00	0.00	0.00	0.00	0.00	0.00	0.00	0.00	0.00	0.00	0.00	0.00	0.00	0.00	0.00	0.00	0.00	0.00	0.00	0.00	0.00	0.00	0.00	0.00	0.00	0.00	0.00	0.00	0.00	0.00	0.00	0.00	0.00	0.00	0.00	0.00	0.00	0.00	0.00	0.00	0.00	0.00	0.00	0.00	0.00	0.00	0.00	0.00	0.00	0.00	0.00	0.00	0.00	0.00	0.00	0.00	0.00	0.00	0.00	0.00	0.00	0.00	0.00	0.00	0.00	0.00	0.00	0.00	0.00	0.00	0.00	0.00	0.00	0.00	0.00	0.00	0.00	0.00
ENSG00000197798.4	1734.00	1645.00	1699.00	1171.00	1148.00	513.00	902.00	544.00	1218.00	431.00	1623.00	1021.00	2342.00	1821.00	1152.00	1095.00	1537.00	1382.00	434.00	1167.00	2397.00	1230.00	657.00	1049.00	996.00	829.00	1496.00	1520.00	1229.00	460.00	2047.00	983.00	737.00	1258.00	1038.00	867.00	1515.00	1805.08	1148.00	1281.00	1794.00	2266.00	1190.00	1907.00	1117.00	638.00	842.00	1592.00	1317.00	1762.00	697.00	458.00	1236.00	943.00	725.00	1024.00	1326.00	2007.00	1254.00	1610.00	1802.00	1206.00	1683.00	1017.00	2092.00	2091.00	1227.00	1454.00	2341.00	1112.00	1266.00	1228.00	1611.00	1236.00	1784.00	1352.00	1285.00	2103.00	862.00	992.00	1486.00	776.00	687.00	1643.00	1596.00	667.00	1823.00	829.00	1180.00	936.00	1268.00	2818.00	917.00	1072.00	906.00	4547.00	2346.00	1615.00	320.00	608.00	1113.00	744.00	1145.00	755.00	810.00	852.00
ENSG00000197805.4	0.00	0.00	0.00	0.00	0.00	0.00	0.00	0.00	0.00	0.00	0.00	0.00	0.00	0.00	0.00	0.00	0.00	0.00	0.00	0.00	0.00	1.00	0.00	0.00	0.00	0.00	0.00	0.00	0.00	0.00	0.00	0.00	0.00	0.00	0.00	0.00	0.00	0.00	0.00	0.00	0.00	0.00	0.00	0.00	0.00	0.00	0.00	0.00	10.00	0.00	0.00	0.00	0.00	0.00	0.00	2.00	0.00	0.00	0.00	0.00	0.00	0.00	0.00	0.00	0.00	0.00	1.00	0.00	0.00	0.00	0.00	1.00	0.00	0.00	0.00	0.00	0.00	0.00	0.00	0.00	0.00	0.00	0.00	0.00	0.00	0.00	0.00	0.00	0.00	0.00	0.00	0.00	0.00	0.00	0.00	0.00	0.00	0.00	2.00	0.00	0.00	0.00	0.00	0.00	0.00	0.00
ENSG00000197808.7	221.00	274.00	616.00	290.00	302.00	190.00	448.00	384.00	412.00	213.00	441.00	677.00	795.00	449.00	217.00	545.00	352.00	775.00	385.00	232.00	428.00	553.00	192.00	166.00	547.00	318.00	154.00	279.00	596.00	160.00	243.00	247.00	305.00	543.00	150.00	499.00	182.00	298.00	720.00	721.00	466.00	497.00	571.00	385.00	508.00	151.00	433.00	254.00	924.00	324.00	220.00	106.00	253.00	638.00	455.00	478.00	118.00	575.00	663.00	73.00	467.00	502.00	297.00	455.00	461.00	433.00	452.00	384.00	528.00	446.00	454.00	757.00	328.00	290.00	181.00	534.00	394.00	559.00	347.00	192.00	281.00	203.00	65.00	845.00	664.00	381.00	367.00	203.00	428.00	378.00	575.00	827.00	398.00	102.00	651.00	553.00	528.00	361.00	338.00	441.00	461.00	187.00	454.00	276.00	303.00	289.00
ENSG00000197813.4	0.00	15.00	18.00	24.00	34.00	4.00	9.00	51.00	0.00	0.00	14.00	3.00	55.00	57.00	1.00	16.00	0.00	26.00	0.00	2.00	56.00	12.00	0.00	45.00	2.00	8.00	9.00	23.00	6.00	0.00	6.00	10.00	0.00	8.00	6.00	0.00	0.00	0.00	9.00	23.00	39.00	44.00	4.00	34.00	1.00	0.00	14.00	1.00	3.00	0.00	5.00	8.00	0.00	7.00	15.00	4.00	0.00	8.00	23.00	0.00	35.00	16.00	7.00	9.00	5.00	24.00	10.00	0.00	58.00	7.00	2.00	10.00	17.00	5.00	0.00	8.00	0.00	48.00	0.00	14.00	0.00	0.00	9.00	22.00	0.00	2.00	11.00	0.00	17.00	14.00	1.00	26.00	0.00	0.00	16.00	19.00	41.00	30.00	3.00	10.00	3.00	4.00	7.00	0.00	3.00	1.00
ENSG00000197815.3	0.00	0.00	0.00	0.00	0.00	0.00	0.00	0.00	0.00	0.00	0.00	0.00	0.00	0.00	0.00	0.00	0.00	0.00	0.00	0.00	0.00	0.00	0.00	0.00	0.00	0.00	0.00	0.00	0.00	0.00	0.00	0.00	0.00	0.00	0.00	0.00	0.00	0.00	0.00	0.00	0.00	0.00	0.00	0.00	0.00	0.00	0.00	0.00	0.00	0.00	0.00	0.00	0.00	0.00	0.00	0.00	0.00	0.00	0.00	0.00	0.00	0.00	0.00	0.00	0.00	0.00	0.00	0.00	0.00	0.00	0.00	0.00	0.00	0.00	0.00	0.00	0.00	0.00	0.00	0.00	0.00	0.00	0.00	0.00	0.00	0.00	0.00	0.00	0.00	0.00	0.00	0.00	0.00	0.00	0.00	0.00	0.00	0.00	0.00	0.00	0.00	0.00	0.00	0.00	0.00	0.00
ENSG00000197816.9	86.89	112.84	254.98	230.66	153.10	199.86	215.52	126.19	179.75	72.38	153.24	10.02	228.60	263.37	145.51	116.71	139.64	77.80	671.52	71.13	163.91	183.46	238.89	182.78	510.59	8.00	97.26	93.95	50.71	150.56	223.91	13.67	173.41	534.09	84.77	12.55	37.23	43.00	119.95	446.04	120.12	101.85	441.31	32.10	190.38	1.00	248.25	258.80	323.72	0.00	34.30	20.42	98.27	614.81	39.37	162.48	51.19	76.24	385.58	3.00	85.70	298.69	128.89	371.56	20.87	140.42	275.15	22.64	183.11	101.93	355.01	266.63	53.62	221.68	126.16	240.47	82.73	289.21	208.09	42.69	100.99	42.76	45.05	6.07	342.35	66.44	122.28	138.73	351.17	28.55	600.79	221.01	300.70	199.54	176.40	108.47	107.32	73.17	513.34	35.10	225.00	169.99	342.55	217.43	154.67	466.83
ENSG00000197818.7	1422.00	1457.00	1329.00	1938.00	860.00	454.00	1255.00	848.00	952.00	732.00	1934.00	531.00	1761.00	2063.00	1745.00	1284.00	882.00	1205.00	295.00	1187.00	1669.00	1879.00	689.00	1160.00	1560.00	344.00	1109.00	669.00	909.00	848.00	2203.00	408.00	790.00	1784.00	1247.00	757.00	1200.00	1020.00	1310.00	1568.00	1490.00	1735.00	1642.00	2129.00	1666.00	848.00	1436.00	1237.00	2075.00	941.00	1346.00	580.00	1483.00	878.00	2000.00	1521.00	687.00	1098.00	1751.00	877.00	1460.00	1222.00	1177.00	2163.00	894.00	1638.00	1931.00	1574.00	1958.00	1747.00	1140.00	2304.00	1453.00	1029.00	1270.00	1696.00	1032.00	1676.00	1657.00	945.00	1560.00	535.00	824.00	1737.00	2001.00	648.00	1472.00	1247.00	1411.00	609.00	1577.00	2605.00	961.00	764.00	2411.00	1706.00	1279.00	1293.00	823.00	856.00	1418.00	1486.00	2226.00	1287.00	1375.00	1511.00
ENSG00000197822.6	195.00	559.09	76.00	51.00	221.00	68.00	69.00	133.85	381.52	1663.00	9468.00	24170.59	89.00	690.90	1502.00	235.26	4154.68	124.61	104.49	256.00	483.00	193.93	30.64	345.86	291.00	6821.54	721.41	57.00	72.00	5.00	12014.51	1357.00	640.69	250.52	349.70	13081.32	2506.00	41.00	240.48	170.73	354.59	223.23	238.05	644.00	139.00	7.00	28.64	29.00	430.00	13024.65	61.00	1953.00	479.00	79.28	116.00	72.03	37.00	3878.47	45.64	0.00	402.00	339.59	1266.93	86.00	1184.75	1918.00	197.47	126.37	313.90	79.00	108.56	818.00	1274.41	113.88	108.00	58.29	828.19	248.95	193.00	277.00	78.47	349.91	343.85	8269.91	355.94	29.22	62.59	447.44	465.03	5212.39	223.03	5669.98	1.00	140.00	47.00	9976.45	491.00	217.00	199.44	222.00	207.00	101.26	740.58	255.94	83.04	358.30
ENSG00000197825.4	0.00	0.00	0.00	0.00	0.00	0.00	0.00	0.00	0.00	0.00	0.00	0.00	0.00	0.00	0.00	0.00	0.00	0.00	0.00	0.00	0.00	0.00	0.00	0.00	0.00	0.00	0.00	0.00	0.00	0.00	0.00	0.00	0.00	0.00	0.00	0.00	0.00	0.00	0.00	0.00	0.00	0.00	0.00	0.00	0.00	0.00	0.00	0.00	0.00	0.00	0.00	0.00	0.00	0.00	0.00	0.00	0.00	0.00	0.00	0.00	0.00	0.00	0.00	0.00	0.00	0.00	0.00	0.00	0.00	0.00	0.00	0.00	0.00	0.00	0.00	0.00	0.00	0.00	0.00	0.00	0.00	0.00	0.00	0.00	0.00	0.00	0.00	0.00	0.00	0.00	0.00	0.00	0.00	0.00	0.00	0.00	0.00	0.00	0.00	0.00	0.00	0.00	0.00	0.00	0.00	0.00
ENSG00000197826.7	0.00	0.00	26.00	0.00	0.00	0.00	96.00	4.00	40.00	0.00	0.00	7.00	0.00	0.00	9.00	187.00	0.00	168.98	21.00	0.00	16.00	138.00	0.00	0.00	3.00	4.00	0.00	0.00	90.95	0.00	0.00	0.00	6.00	190.00	0.00	2.00	0.00	0.00	44.00	203.00	0.00	0.00	37.00	0.00	52.00	0.00	20.00	0.00	0.00	0.00	5.00	0.00	0.00	114.98	82.00	61.00	0.00	0.00	207.00	0.00	3.00	60.00	2.00	56.00	0.00	3.00	305.00	64.00	1.00	56.00	60.00	371.99	0.00	0.00	0.00	57.00	13.00	0.00	0.00	0.00	0.00	0.00	0.00	8.00	273.00	17.00	0.00	47.00	33.00	0.00	183.00	4.00	0.00	0.00	74.00	48.00	6.00	0.00	1.00	239.83	143.00	15.00	84.00	67.00	20.00	70.00
ENSG00000197830.2	0.00	4.00	0.00	0.00	6.00	0.00	1.00	0.00	0.00	0.00	0.00	0.00	3.00	0.00	0.00	0.00	0.00	5.00	0.00	0.00	0.00	0.00	0.00	0.00	0.00	0.00	1.00	0.00	0.00	0.00	0.00	0.00	0.00	0.00	0.00	0.00	0.00	0.00	0.00	0.00	3.00	0.00	0.00	4.00	0.00	0.00	0.00	0.00	0.00	0.00	0.00	0.00	0.00	0.00	5.00	0.00	0.00	5.00	1.00	0.00	2.00	5.00	0.00	0.00	0.00	5.00	0.00	0.00	0.00	0.00	0.00	0.00	4.00	1.00	0.00	5.00	0.00	0.00	0.00	0.00	5.00	0.00	0.00	6.00	0.00	0.00	8.00	0.00	0.00	3.00	0.00	0.00	0.00	0.00	0.00	0.00	0.00	0.00	2.00	0.00	1.00	0.00	0.00	0.00	0.00	0.00
ENSG00000197838.4	0.00	0.00	0.00	0.00	0.00	0.00	0.00	0.00	0.00	0.00	0.00	0.00	0.00	0.00	0.00	0.00	0.00	0.00	0.00	0.00	0.00	0.00	0.00	0.00	0.00	0.00	0.00	0.00	0.00	0.00	0.00	0.00	0.00	0.00	0.00	0.00	0.00	0.00	0.00	0.00	0.00	0.00	0.00	0.00	0.00	0.00	0.00	0.00	0.00	0.00	0.00	0.00	0.00	0.00	0.00	0.00	0.00	0.00	0.00	0.00	0.00	0.00	0.00	0.00	0.00	0.00	0.00	0.00	0.00	0.00	0.00	0.00	0.00	0.00	0.00	0.00	0.00	0.00	0.00	0.00	0.00	0.00	0.00	0.00	0.00	0.00	0.00	0.00	0.00	0.00	0.00	0.00	0.00	0.00	0.00	0.00	0.00	0.00	0.00	0.00	0.00	0.00	0.00	0.00	0.00	0.00
ENSG00000197841.10	310.00	506.00	946.01	486.00	563.00	445.00	653.00	734.00	784.00	246.00	523.00	759.99	2122.99	944.00	405.00	1327.00	307.00	825.00	909.00	376.00	819.99	948.00	730.00	226.00	977.00	591.00	365.00	329.00	1084.99	463.00	852.00	292.00	469.00	993.00	378.00	601.99	198.00	206.00	1737.00	1274.00	1361.00	1225.00	1278.00	1112.00	845.00	352.00	464.00	616.00	1563.00	345.00	469.96	191.00	436.00	1043.00	586.00	1204.99	280.00	947.00	1140.00	209.00	872.00	1146.00	687.00	680.00	728.00	759.00	1258.99	412.98	1444.00	560.00	789.00	1380.00	453.00	460.00	408.00	1124.95	780.00	1650.00	521.00	433.00	291.00	234.00	158.00	1226.00	1044.00	645.00	408.00	414.99	991.00	702.00	1140.00	1467.96	925.00	224.00	1169.00	762.00	1289.00	777.00	613.00	691.00	712.00	477.00	711.00	374.00	504.00	830.00
ENSG00000197844.2	0.00	0.00	0.00	0.00	0.00	0.00	0.00	2.00	0.00	0.00	0.00	0.00	0.00	0.00	0.00	0.00	0.00	0.00	0.00	0.00	0.00	0.00	0.00	0.00	5.00	0.00	0.00	0.00	0.00	0.00	0.00	0.00	0.00	0.00	0.00	0.00	0.00	0.00	0.00	0.00	0.00	0.00	0.00	0.00	0.00	0.00	0.00	0.00	0.00	0.00	2.00	0.00	0.00	0.00	1.00	0.00	0.00	0.00	0.00	0.00	0.00	9.00	0.00	0.00	0.00	0.00	1.00	0.00	0.00	0.00	0.00	0.00	0.00	0.00	0.00	2.00	0.00	0.00	0.00	0.00	0.00	0.00	0.00	1.00	4.00	0.00	0.00	0.00	14.00	0.00	4.00	1.00	0.00	0.00	0.00	0.00	0.00	0.00	3.00	0.00	0.00	0.00	5.00	0.00	0.00	5.00
ENSG00000197847.8	0.00	10.00	9.00	0.00	0.00	0.00	3.00	8.00	0.00	5.00	37.00	10.00	7.00	11.15	17.00	0.00	2.30	7.00	0.00	6.00	4.00	30.39	2.00	10.04	6.00	6.00	17.00	31.00	9.00	0.00	3.00	4.00	0.00	9.00	5.00	43.00	12.00	0.00	8.00	0.00	8.00	0.00	14.00	2.00	11.07	0.00	3.00	1.00	15.00	15.00	11.16	24.12	14.00	7.43	31.00	6.08	1.00	14.00	16.15	0.00	8.00	13.67	13.12	6.00	1.00	7.00	10.00	9.00	12.00	26.22	9.35	21.00	6.00	0.00	14.00	3.00	0.00	8.00	22.06	14.27	1.00	34.00	5.00	161.87	4.00	1.00	6.00	8.03	5.00	5.00	17.00	31.00	16.00	0.00	9.00	0.00	7.00	1.00	38.20	12.00	15.00	11.00	7.00	8.00	7.00	13.00
ENSG00000197849.4	0.00	0.00	0.00	0.00	0.00	0.00	0.00	0.00	0.00	0.00	0.00	0.00	0.00	0.00	0.00	0.00	0.00	0.00	0.00	0.00	1.00	3.00	0.00	0.00	0.00	0.00	0.00	0.00	0.00	0.00	0.00	0.00	0.00	0.00	0.00	0.00	0.00	0.00	0.00	0.00	0.00	0.00	0.00	0.00	0.00	0.00	0.00	0.00	10.00	0.00	1.00	0.00	0.00	0.00	0.00	0.00	0.00	0.00	0.00	0.00	0.00	0.00	0.00	0.00	0.00	0.00	0.00	0.00	0.00	0.00	3.00	0.00	0.00	0.00	0.00	0.00	0.00	0.00	0.00	0.00	0.00	0.00	0.00	0.00	0.00	0.00	0.00	0.00	0.00	0.00	0.00	0.00	0.00	0.00	0.00	0.00	0.00	0.00	0.00	0.00	0.00	0.00	0.00	0.00	0.00	0.00
ENSG00000197851.3	0.00	0.00	0.00	0.00	0.00	0.00	0.00	0.00	0.00	0.00	0.00	0.00	0.00	0.00	0.00	0.00	0.00	0.00	0.00	0.00	0.00	0.00	0.00	0.00	0.00	0.00	0.00	0.00	0.00	0.00	0.00	0.00	0.00	0.00	0.00	1.00	0.00	0.00	0.00	2.00	0.00	0.00	0.00	0.00	1.50	0.00	0.00	0.00	0.00	0.00	0.00	0.50	0.00	0.00	0.00	0.00	0.00	0.00	0.00	0.00	0.00	0.00	0.00	0.00	0.00	0.00	0.50	3.00	0.00	0.00	0.00	0.00	0.00	0.00	0.00	0.00	0.00	0.00	0.00	0.00	0.50	0.00	0.00	1.00	0.00	0.00	0.00	0.00	0.00	0.00	1.00	0.00	0.00	0.00	0.00	0.00	0.00	0.00	0.00	0.00	1.50	0.00	1.00	0.00	0.00	0.00
ENSG00000197852.8	1071.00	1898.00	1192.00	102.00	1292.00	1158.00	1666.00	291.00	2996.00	526.00	264.00	1708.00	1914.00	3276.00	140.00	8397.00	131.00	10129.00	133.00	1392.00	2534.00	776.00	1458.00	1376.00	187.00	1032.00	1077.00	163.00	408.00	4734.00	583.00	298.00	926.00	426.00	503.00	1538.00	80.00	450.00	1035.00	159.00	3930.00	2832.00	241.00	3288.00	219.00	6330.00	501.00	2724.00	391.00	204.00	757.00	462.00	515.00	195.00	1554.00	457.00	23.00	1544.00	245.00	157.00	2988.00	1460.00	1273.00	508.00	487.00	1606.00	401.00	892.00	2910.00	858.00	1369.00	843.00	1213.00	237.00	833.00	566.00	1802.00	2559.00	844.00	304.00	99.00	404.00	25.00	1400.00	120.00	202.00	133.00	2111.00	1212.00	826.00	438.00	1263.00	1068.00	539.00	12946.00	201.00	2605.00	2287.00	1767.00	1956.00	801.00	181.00	2415.00	1261.00	247.00	80.00
ENSG00000197857.9	159.00	273.00	412.00	264.00	593.00	138.00	1062.00	294.00	680.00	207.00	319.00	952.00	843.00	653.00	385.00	1482.00	702.00	892.00	236.00	352.00	624.00	901.00	245.00	242.00	911.00	590.00	253.00	229.00	937.00	302.00	471.00	324.00	351.00	916.00	231.00	850.00	186.00	303.00	846.00	1364.00	494.00	629.00	1168.00	633.00	934.00	229.00	330.00	338.00	1423.00	769.00	186.00	237.00	417.00	1229.00	694.00	1219.00	296.00	621.00	1322.00	433.00	682.00	910.00	366.00	461.00	356.00	616.00	1717.00	357.00	619.00	783.00	435.00	1504.00	369.00	205.00	209.00	1051.00	568.00	587.00	653.00	169.00	228.00	260.00	62.00	1349.00	497.00	688.00	241.00	319.00	747.00	739.00	1092.00	3015.00	256.00	149.00	865.00	1016.00	768.00	410.00	1157.00	906.00	542.00	285.00	621.00	355.00	393.00	632.00
ENSG00000197858.6	4970.00	2087.00	2884.00	2441.00	2484.00	3491.00	3805.00	4595.00	6065.00	4739.00	4271.00	2650.00	3460.00	3030.00	7564.00	5046.00	5444.00	6214.00	1217.00	3048.00	3396.00	6977.00	4293.00	3196.00	3251.00	1978.00	2013.00	6862.00	4477.00	4208.00	4455.00	1663.00	3189.00	3342.00	7172.00	2340.00	5995.00	4651.00	3090.00	7947.00	3366.00	4005.00	5809.00	5756.00	4959.00	4207.00	2721.00	5627.00	3864.00	3078.00	2098.00	3456.00	9405.00	4055.00	8247.00	4056.00	6888.00	3709.00	3653.00	3136.00	2893.00	4412.00	1896.00	3153.00	3294.00	4228.00	5962.00	5140.00	5597.00	5514.00	3881.00	3940.00	2615.00	2015.00	6380.00	4539.00	6144.00	2849.00	5065.00	5719.00	2783.00	4132.00	6139.00	4636.00	3570.00	3892.00	2940.00	3837.00	3836.00	3781.00	2868.00	7170.00	4796.00	5828.00	9497.00	4260.00	3016.00	3280.00	2682.00	1612.00	5132.00	3331.00	6108.00	3660.00	3083.00	3369.00
ENSG00000197859.5	0.00	5.00	3.00	0.00	7.00	614.00	105.00	264.00	71.00	0.00	128.00	0.00	20.00	3.00	49.00	455.00	0.00	197.00	11.00	6.00	0.00	3.00	674.00	0.00	21.00	0.00	0.00	0.00	7.00	5428.00	75.00	0.00	0.00	0.00	37.00	1.00	0.00	0.00	15.00	23.00	5.00	5.00	1.00	3.00	0.00	5967.00	0.00	398.00	20.00	0.00	1406.00	0.00	0.00	3.00	252.00	396.00	0.00	0.00	0.00	0.00	126.00	12.00	0.00	5.00	10.00	0.00	15.00	70.00	8.00	100.00	24.00	6.00	0.00	3.00	0.00	380.00	13.00	32.00	0.00	0.00	0.00	0.00	8.00	3.00	1.00	382.00	0.00	1.00	40.00	7.00	12.00	5.00	9.00	0.00	1695.00	0.00	15.00	3.00	0.00	24.00	20.00	11.00	21.00	6.00	14.00	29.00
ENSG00000197860.5	2613.00	1615.00	3205.00	2042.00	1871.00	1105.00	1771.00	1326.00	4145.00	707.00	1762.00	5426.00	2959.00	1782.00	1243.00	3997.00	1064.00	7818.00	595.00	1339.00	1920.00	2376.00	1597.00	1335.00	7312.00	2504.00	790.00	3726.00	2588.00	1783.00	2644.00	1457.00	1682.00	3032.00	2198.00	4572.00	1831.00	2291.00	3023.00	3774.00	2141.00	3829.00	6728.00	3943.00	4244.00	1787.00	3268.00	1919.00	8453.00	2428.00	2254.00	604.00	2771.00	1256.00	4417.00	3014.00	2516.00	3587.00	1155.00	3740.00	2083.00	3119.00	2595.00	3871.00	2253.00	3320.00	2809.00	2982.00	2186.00	4076.00	2858.00	6400.00	3358.00	2058.00	3869.00	2275.00	4407.00	2402.00	1172.00	1876.00	2059.00	2344.00	890.00	3644.00	2938.00	1479.00	3191.00	1513.00	2578.00	1842.00	2441.00	1876.00	1480.00	1842.00	5352.00	2954.00	2127.00	2493.00	639.00	801.00	2613.00	2149.00	2337.00	2413.00	1443.00	3219.00
ENSG00000197863.4	191.00	461.00	816.00	767.00	581.00	208.00	716.00	303.00	683.00	141.00	228.00	639.00	1951.00	975.00	286.00	1414.00	221.00	1074.00	523.00	251.00	555.00	662.00	271.00	185.00	801.00	752.00	326.00	241.00	1168.00	355.00	252.00	453.00	446.00	746.00	169.00	718.00	116.00	471.00	1041.00	868.00	1245.00	1402.00	753.00	1184.00	479.00	176.00	363.00	505.00	1131.00	553.00	140.00	171.00	214.00	842.00	510.00	807.00	141.00	911.00	1075.00	162.00	945.00	603.00	574.00	559.00	452.00	637.00	1039.00	480.00	1159.00	576.00	441.00	937.00	443.00	569.00	359.00	1004.00	498.00	1202.00	560.00	213.00	573.00	218.00	67.00	890.00	705.00	405.00	624.00	305.00	664.00	597.00	751.00	1340.00	165.00	363.00	845.00	750.00	1154.00	817.00	468.00	823.00	605.00	238.00	537.00	330.00	228.00	423.00
ENSG00000197866.2	0.00	0.00	0.00	0.00	0.00	0.00	0.00	0.00	0.00	0.00	0.00	0.00	0.00	0.00	0.00	0.00	0.00	0.00	0.00	0.00	0.00	0.00	0.00	0.00	0.00	0.00	0.00	0.00	0.00	0.00	0.00	0.00	0.00	0.00	0.00	0.00	0.00	0.00	0.00	0.00	0.00	0.00	0.00	0.00	0.00	0.00	0.00	0.00	0.00	0.00	0.00	0.00	0.00	0.00	0.00	0.00	0.00	0.00	0.00	0.00	0.00	0.00	0.00	0.00	0.00	0.00	0.00	0.00	0.00	0.00	0.00	0.00	0.00	0.00	0.00	0.00	0.00	0.00	0.00	0.00	0.00	0.00	0.00	0.00	0.00	0.00	0.00	0.00	0.00	0.00	0.00	0.00	0.00	0.00	0.00	0.00	0.00	0.00	0.00	0.00	0.00	0.00	0.00	0.00	0.00	0.00
ENSG00000197870.8	0.00	0.00	0.00	0.00	0.00	0.00	0.00	0.00	0.00	0.00	1.00	0.00	0.00	0.00	0.00	0.00	0.00	0.00	0.00	0.00	0.00	0.00	0.00	0.00	0.00	0.00	0.00	0.00	0.00	0.00	0.00	0.00	0.00	0.00	0.00	0.00	0.00	0.00	0.00	0.00	0.00	0.00	0.00	0.00	0.00	0.00	0.00	0.00	0.00	0.00	0.00	0.00	0.00	0.00	0.00	0.00	0.00	0.00	0.00	0.00	0.00	0.00	0.00	0.00	0.00	0.00	0.00	0.00	0.00	0.00	0.00	0.00	0.00	0.00	0.00	0.00	0.00	0.00	0.00	0.00	0.00	0.00	0.00	0.00	0.00	0.00	0.00	0.00	0.00	0.00	0.00	0.00	0.00	0.00	0.00	0.00	0.00	0.00	0.00	0.00	0.00	0.00	0.00	0.00	0.00	0.00
ENSG00000197872.7	1882.00	4464.00	51.00	14.00	3626.00	336.00	183.00	415.00	746.00	92.00	413.00	258.00	11676.00	4670.00	754.00	1295.00	350.00	1063.00	441.00	1822.00	6578.00	594.00	428.00	1891.00	3029.00	126.00	2899.00	489.00	193.00	229.00	537.00	2267.00	381.00	174.00	397.00	699.00	838.00	1342.00	1368.00	604.00	5062.00	9745.00	3096.00	7536.00	1391.00	413.00	23.00	51.00	4108.00	780.00	12.00	119.00	190.00	562.00	219.00	606.00	206.00	4204.00	354.00	1039.00	3610.00	215.00	5789.00	7.00	5027.00	6511.00	185.00	56.00	10329.00	76.00	83.00	1743.00	5669.00	19.00	1643.00	656.00	320.00	8125.00	1316.00	138.00	0.00	50.00	538.00	2040.00	89.00	25.00	7.00	314.00	224.00	290.00	689.00	1685.00	96.00	58.00	964.00	2301.00	4992.00	5857.00	574.00	814.00	204.00	129.00	784.00	282.00	131.00	921.00
ENSG00000197879.10	43139.00	23774.00	36590.00	13261.00	34326.00	9795.00	29580.00	6640.00	22589.00	10700.00	20589.00	15459.00	39650.00	50386.00	28727.00	27253.00	15199.00	40139.00	4124.00	22367.00	40394.00	32570.00	10988.00	18985.00	27222.00	11290.00	23872.00	25846.00	40023.00	17037.00	23962.00	16272.00	14115.00	34654.00	31157.00	14458.00	20193.00	28645.02	20968.00	38171.00	28005.00	59855.00	40081.00	64622.00	35476.00	19389.00	35453.00	22488.00	32654.00	28651.00	17843.00	10074.00	29067.00	21116.00	44119.00	23198.00	22770.00	47364.00	22295.00	27842.00	45648.00	33874.00	23047.00	39525.00	28673.00	54278.00	36289.00	36122.00	52827.00	34425.00	36280.00	32942.00	28138.00	13375.00	46933.40	25028.00	21769.00	43141.00	27379.00	18536.00	13770.00	22202.00	19882.00	34720.00	22590.00	12189.00	10353.00	15622.00	26631.00	13469.00	30647.00	50041.00	15755.81	19017.00	45610.00	47824.00	35623.00	29765.00	15036.00	24579.00	33621.00	17628.00	26955.00	21521.00	18694.00	20022.00
ENSG00000197880.4	0.00	0.00	1.00	0.00	0.00	0.00	3.00	0.00	0.00	0.00	0.00	0.00	4.00	0.00	0.00	4.00	0.00	0.00	15.00	0.00	0.00	0.00	3.00	7.00	0.00	0.00	2.00	0.00	0.00	0.00	0.00	0.00	0.00	0.00	4.00	0.00	0.00	0.00	0.00	0.00	1.00	6.00	0.00	0.00	1.00	0.00	0.00	3.00	2.00	0.00	0.00	0.00	0.00	0.00	1.00	0.00	0.00	0.00	0.00	0.00	1.00	0.00	0.00	0.00	0.00	1.00	2.00	3.00	7.00	0.00	1.00	0.00	0.00	1.00	0.00	0.00	0.00	2.00	0.00	0.00	0.00	0.00	0.00	0.00	0.00	2.00	0.00	0.00	2.00	0.00	0.00	0.00	0.00	0.00	0.00	0.00	0.00	3.00	0.00	0.00	0.00	1.00	0.00	0.00	0.00	0.00
ENSG00000197882.2	2.00	0.00	0.00	0.00	0.00	0.00	4.00	23.00	0.00	0.00	0.00	0.00	0.00	0.00	0.00	0.00	0.00	0.00	0.00	0.00	0.00	1.00	3.00	3.00	7.00	0.00	4.00	0.00	18.00	0.00	0.00	0.00	0.00	0.00	0.00	0.00	0.00	0.00	0.00	3.00	0.00	2.00	5.00	4.00	0.00	0.00	0.00	0.00	16.00	0.00	0.00	0.00	0.00	3.00	2.00	2.00	0.00	1.00	5.00	0.00	6.00	5.00	1.00	3.00	0.00	0.00	1.00	0.00	4.00	0.00	6.00	5.00	3.00	0.00	0.00	7.00	0.00	5.00	0.00	0.00	0.00	0.00	0.00	0.00	5.00	0.00	0.00	1.00	5.00	0.00	0.00	0.00	0.00	0.00	5.00	0.00	0.00	3.00	2.00	0.00	0.00	0.00	4.00	10.00	0.00	3.00
ENSG00000197885.6	343.00	342.00	1412.00	680.00	384.00	491.00	1130.00	576.00	681.00	644.00	511.00	1048.00	711.00	541.00	142.00	1515.00	393.00	1335.00	944.00	225.00	588.00	844.00	530.00	291.00	619.00	818.00	258.00	483.00	958.00	528.00	497.00	248.00	603.00	1797.00	448.00	819.00	410.00	194.00	1242.00	959.00	576.00	671.00	1029.00	471.00	1039.00	635.00	964.00	451.00	1047.00	647.00	343.00	349.00	413.00	921.00	640.00	645.00	282.00	802.00	869.00	209.00	625.00	698.00	464.00	1341.00	476.00	620.00	1367.00	718.00	661.00	457.00	811.00	1211.00	429.00	683.00	542.90	1021.00	1092.00	551.00	667.00	501.00	957.00	277.00	206.00	1215.00	1329.00	384.00	1132.00	614.00	796.00	602.00	1859.00	1416.00	379.00	437.00	1168.00	782.00	439.00	523.00	515.00	1191.00	824.00	340.00	1389.00	638.00	475.00	705.00
ENSG00000197887.3	0.00	0.00	0.00	0.00	0.00	0.00	0.00	0.00	0.00	0.00	0.00	0.00	0.00	0.00	0.00	0.00	0.00	0.00	0.00	0.00	0.00	0.00	0.00	0.00	0.00	0.00	0.00	0.00	0.00	0.00	0.00	0.00	0.00	0.00	0.00	0.00	0.00	0.00	0.00	0.00	0.00	0.00	0.00	0.00	0.00	0.00	0.00	0.00	0.00	0.00	0.00	0.00	0.00	0.00	0.00	0.00	0.00	0.00	0.00	0.00	0.00	0.00	0.00	0.00	0.00	0.00	0.00	0.00	0.00	0.00	0.00	0.00	0.00	0.00	0.00	0.00	0.00	0.00	0.00	0.00	0.00	0.00	0.00	0.00	0.00	0.00	0.00	0.00	0.00	0.00	0.00	0.00	0.00	0.00	0.00	0.00	0.00	0.00	0.00	0.00	0.00	0.00	0.00	0.00	0.00	0.00
ENSG00000197888.2	0.00	0.00	0.00	0.00	0.00	0.00	0.00	0.00	0.00	0.00	0.00	6.67	0.00	0.00	21.00	2.00	2.00	0.00	0.00	0.00	0.00	0.00	0.00	0.00	0.00	0.00	0.00	0.00	0.00	0.00	0.00	0.00	0.00	0.00	0.00	9.73	0.00	0.00	0.00	0.00	0.00	0.00	0.00	0.00	0.00	0.00	0.00	0.00	0.00	0.00	0.00	0.00	0.00	0.00	0.00	0.00	0.00	0.00	1.00	0.00	0.00	0.00	0.00	0.00	0.00	0.00	0.00	0.00	0.00	0.00	0.00	0.00	0.00	0.00	0.00	0.00	0.00	0.00	0.00	0.00	0.00	0.00	0.00	0.00	0.00	0.00	0.00	0.00	0.00	0.00	0.00	61.00	0.00	0.00	0.00	0.00	0.00	0.00	0.00	0.00	0.00	0.00	0.00	0.00	0.00	0.00
ENSG00000197889.5	0.00	0.00	0.00	3.00	2.00	0.00	11.00	1.00	0.00	0.00	0.00	2.00	6.00	0.00	0.00	0.00	0.00	1.00	0.00	0.00	1.00	6.00	0.00	0.00	7.00	0.00	1.00	0.00	0.00	0.00	12.00	4.00	7.00	5.00	0.00	1.00	0.00	0.00	5.00	0.00	4.00	1.00	0.00	0.00	0.00	0.00	0.00	0.00	1.00	0.00	0.00	0.00	3.00	1.00	0.00	1.00	0.00	5.00	7.00	0.00	0.00	0.00	1.00	0.00	0.00	2.00	4.00	0.00	0.00	0.00	5.00	4.00	8.00	0.00	0.00	4.00	0.00	3.00	0.00	0.00	0.00	0.00	0.00	6.00	0.00	0.00	0.00	1.00	8.00	0.00	0.00	4.00	0.00	6.00	6.00	0.00	0.00	0.00	0.00	13.00	0.00	0.00	4.00	0.00	0.00	0.00
ENSG00000197891.7	0.00	0.00	0.00	0.00	0.00	0.00	0.00	0.00	0.00	0.00	0.00	0.00	0.00	1.00	0.00	0.00	0.00	0.00	0.00	0.00	0.00	0.00	0.00	0.00	0.00	0.00	0.00	0.00	0.00	0.00	0.00	0.00	0.00	0.00	0.00	0.00	0.00	0.00	0.00	0.00	0.00	0.00	0.00	0.00	0.00	0.00	0.00	0.00	0.00	0.00	0.00	0.00	0.00	0.00	0.00	0.00	0.00	0.00	0.00	0.00	0.00	0.00	0.00	0.00	0.00	0.00	0.00	0.00	0.00	0.00	0.00	0.00	0.00	0.00	0.00	0.00	0.00	0.00	0.00	0.00	0.00	0.00	0.00	0.00	0.00	0.00	0.00	0.00	0.00	0.00	0.00	0.00	0.00	0.00	0.00	0.00	0.00	0.00	0.00	0.00	0.00	0.00	0.00	0.00	0.00	0.00
ENSG00000197892.8	4779.00	4920.00	1822.00	7091.00	6714.00	4809.00	7297.00	963.00	1467.00	1461.00	5766.00	5371.00	9002.00	9352.00	6235.00	3096.00	5536.00	2725.00	1210.00	4422.00	9377.00	3347.00	6219.00	4733.00	1566.00	3126.00	3183.00	3725.00	3607.00	3657.00	7464.00	5598.00	533.00	4849.00	3366.00	4975.00	3490.00	8975.00	3886.00	5291.00	8065.00	8105.00	5849.00	12025.00	4198.00	2545.00	2270.00	1771.00	2445.00	3110.00	1005.00	1384.00	2924.00	2334.00	4712.00	2558.00	2160.00	10932.00	1853.00	7917.00	10241.00	3422.00	8223.00	2778.00	6697.00	11055.00	6762.00	1106.00	10274.00	2866.00	2688.00	7521.00	7376.00	4583.00	6641.00	2305.00	1963.00	10642.00	684.00	2236.00	6788.00	1847.00	1994.00	7068.00	3965.00	1269.00	6221.00	1242.00	2881.00	3308.00	5947.00	15389.00	725.00	1373.00	5562.00	8598.00	9349.00	6067.00	803.00	2181.00	7626.00	1878.00	7047.00	1909.00	1065.00	3684.00
ENSG00000197893.9	0.00	0.00	4.00	16.00	0.00	0.00	4.00	0.00	0.00	0.00	0.00	0.00	0.00	0.00	0.00	0.00	0.00	0.00	0.00	0.00	0.00	0.00	0.00	0.00	26.00	0.00	0.00	0.00	0.00	0.00	0.00	0.00	0.00	0.00	0.00	2.00	0.00	0.00	1.00	0.00	0.00	0.00	2.00	0.00	0.00	0.00	0.00	0.00	45.00	12.00	0.00	0.00	0.00	0.00	3.00	0.00	0.00	0.00	4.00	0.00	0.00	0.00	0.00	0.00	0.00	1.00	0.00	0.00	2.00	0.00	0.00	1.00	0.00	11.00	0.00	0.00	0.00	0.00	0.00	0.00	8.00	0.00	0.00	0.00	6.00	0.00	11.00	2.00	0.00	0.00	0.00	5.00	0.00	0.00	1.00	0.00	0.00	0.00	0.00	4.00	9.00	0.00	0.00	0.00	0.00	0.00
ENSG00000197894.6	6639.00	4394.00	17004.00	8628.00	7106.00	7631.00	18054.00	10702.00	13647.00	10950.00	5575.00	9215.00	9601.00	5572.00	7854.00	18711.00	9238.00	19774.00	13294.00	5436.00	9141.00	27024.00	10953.00	3508.00	20659.00	11694.99	2710.00	12254.00	19623.99	9223.00	7579.00	6315.00	12554.00	34760.00	11728.00	6566.00	9660.00	6768.00	26389.00	45271.00	3915.00	9690.00	27191.00	7504.00	24933.00	10270.00	15520.00	18702.10	21792.00	11991.00	8776.00	7379.00	15074.00	40272.00	9883.00	31696.00	10755.00	9464.00	48499.00	5833.00	9256.00	20355.00	5825.00	21612.00	10131.00	11135.00	29244.00	9810.21	6117.00	12242.00	19110.00	28472.00	6222.00	5844.00	8193.00	30207.00	18614.00	5952.00	6810.00	10191.00	9090.00	10908.00	5302.00	14254.00	24731.35	8971.00	9739.00	7939.00	16560.00	12777.00	25695.00	16226.00	22177.00	14786.00	14214.00	23281.00	6471.00	6737.00	4360.00	34859.95	10113.06	9771.00	14625.00	6871.00	9958.00	19587.00
ENSG00000197901.7	0.00	0.00	0.00	0.00	0.00	0.00	0.00	0.00	0.00	0.00	0.00	0.00	0.00	0.00	0.00	0.00	0.00	0.00	0.00	0.00	0.00	0.00	0.00	0.00	0.00	0.00	0.00	0.00	0.00	0.00	0.00	0.00	0.00	0.00	0.00	0.00	0.00	0.00	0.00	0.00	0.00	0.00	0.00	0.00	0.00	0.00	0.00	0.00	0.00	0.00	0.00	0.00	0.00	0.00	0.00	0.00	0.00	0.00	0.00	0.00	0.00	0.00	0.00	0.00	0.00	0.00	0.00	0.00	0.00	0.00	0.00	0.00	0.00	0.00	0.00	0.00	0.00	0.00	0.00	0.00	0.00	0.00	0.00	0.00	0.00	0.00	0.00	0.00	0.00	0.00	0.00	0.00	0.00	0.00	0.00	0.00	0.00	0.00	0.00	0.00	0.00	0.00	0.00	0.00	0.00	0.00
ENSG00000197905.4	3714.00	1708.00	806.00	372.00	1209.00	251.00	311.00	866.00	974.00	723.00	1523.00	231.00	1357.00	965.00	4004.00	141.00	2087.00	989.00	231.00	1045.00	1521.00	360.00	497.00	1138.00	577.00	198.00	1204.00	894.00	690.00	562.00	1895.00	498.00	644.00	428.00	947.00	110.00	3463.00	3402.00	388.00	282.00	1214.00	2086.00	266.00	1967.00	278.00	716.00	567.00	1138.00	508.00	282.00	504.00	613.00	2386.00	133.00	396.00	391.00	777.00	1677.00	234.00	2433.00	1550.00	591.00	1414.00	857.00	1049.00	1919.00	469.00	687.00	1884.00	262.00	1028.00	280.00	1969.00	519.00	4363.00	386.00	800.00	1434.00	641.00	1466.00	788.00	724.00	1929.00	396.00	665.00	82.00	703.00	810.00	578.00	158.00	184.00	856.00	1088.00	1734.00	365.00	621.00	1173.00	1430.00	149.00	246.00	781.00	508.00	416.00	611.00	429.00	839.00
ENSG00000197910.7	0.00	0.00	0.00	0.00	0.00	0.00	0.00	0.00	0.00	29.00	16.50	0.00	0.00	0.00	0.00	0.00	0.50	0.00	0.00	0.00	0.00	0.00	0.00	0.00	0.00	0.00	0.00	0.00	0.00	0.00	2.50	0.00	0.00	0.00	0.00	0.00	0.00	0.00	0.00	0.00	0.00	0.00	0.00	0.00	0.00	0.00	0.00	0.00	0.00	0.00	0.00	0.96	0.00	0.00	0.00	0.00	0.00	0.00	0.00	0.00	0.00	0.00	0.00	0.00	0.00	0.00	0.00	0.00	0.00	0.00	0.00	0.00	0.00	0.00	0.00	0.00	0.00	0.00	0.00	0.00	0.00	5.02	0.00	0.00	0.00	0.00	0.00	0.00	0.00	0.00	0.00	0.00	0.00	3.99	0.00	0.00	0.00	0.00	7.63	0.00	0.00	0.00	0.00	0.00	0.00	0.00
ENSG00000197912.9	6604.00	5141.00	5647.00	3571.00	7383.00	2265.00	7028.00	3090.00	5481.00	4379.00	3884.00	3047.00	14167.00	11122.00	6801.00	6193.00	4524.00	8702.00	2514.00	7911.00	10118.00	8952.00	3044.00	5199.00	2990.00	4266.00	3905.00	4814.00	7523.00	3178.00	4640.00	3796.00	3894.00	4809.00	5299.00	3595.00	5842.00	3993.00	6164.00	9257.00	6620.00	11889.00	7816.00	11454.00	8687.00	3148.00	3353.00	3954.00	3852.00	6293.00	2232.00	3122.00	7171.00	8197.00	8187.00	6218.00	3849.00	8973.00	11572.00	4403.00	9804.00	4204.00	4520.00	4205.00	6784.00	9131.00	8706.00	6173.00	11648.00	8560.00	5148.00	6498.00	4709.00	2893.00	7399.00	7670.00	6604.00	10222.00	3710.00	4453.00	3483.00	3444.00	3918.00	8034.00	3431.00	4581.00	3709.00	4544.00	3161.00	6562.00	5168.00	11357.00	4013.00	5346.00	7563.00	10062.00	10571.00	7011.00	3748.00	8118.00	6755.00	3178.00	6774.00	3960.00	4536.00	3728.00
ENSG00000197915.5	0.00	0.00	0.00	1.00	0.00	0.00	1.00	0.00	0.00	3.00	0.00	167.00	0.00	0.00	0.00	0.00	0.00	0.00	0.00	0.00	0.00	0.00	0.00	0.00	2.00	4.00	0.00	0.00	0.00	0.00	0.00	0.00	0.00	0.00	0.00	73.00	0.00	0.00	1.00	0.00	0.00	0.00	0.00	5.00	1.00	0.00	0.00	0.00	2.00	60.00	0.00	2.00	0.00	2.00	0.00	14.00	0.00	0.00	0.00	0.00	0.00	0.00	0.00	10.00	0.00	1.00	0.00	0.00	0.00	2.00	0.00	0.00	0.00	8.00	0.00	3.00	8.00	0.00	0.00	0.00	0.00	2.00	0.00	6.00	0.00	0.00	4.00	1.00	0.00	0.00	12.00	5.00	0.00	0.00	0.00	14.00	0.00	2.00	0.00	0.00	1.00	7.00	5.00	0.00	0.00	0.00
ENSG00000197919.3	0.00	0.00	0.00	0.00	0.00	0.00	0.00	0.00	0.00	0.00	0.00	0.00	0.00	0.00	0.00	0.00	0.00	0.00	0.00	0.00	0.00	0.00	0.00	0.00	0.00	0.00	0.00	0.00	0.00	0.00	0.00	0.00	0.00	0.00	0.00	0.00	0.00	0.00	0.00	0.00	0.00	0.00	1.00	0.00	0.00	0.00	0.00	0.00	0.00	0.00	0.00	0.00	0.00	0.00	0.00	0.00	0.00	0.00	0.00	0.00	0.00	0.00	0.00	0.00	0.00	0.00	0.00	3.00	0.00	0.00	0.00	0.00	0.00	0.00	0.00	0.00	0.00	0.00	0.00	0.00	0.00	0.00	0.00	0.00	2.00	0.00	0.00	0.00	0.00	0.00	0.00	0.00	0.00	0.00	1.00	0.00	0.00	0.00	0.00	0.00	0.00	0.00	0.00	0.00	3.00	0.00
ENSG00000197921.5	0.00	0.00	6.00	0.00	3.00	0.00	1.00	0.00	0.00	684.00	0.00	142.00	1.00	0.00	0.00	8.00	0.00	0.00	0.00	0.00	2.00	0.00	0.00	0.00	0.00	110.00	3.00	0.00	0.00	0.00	29.00	0.00	0.00	0.00	0.00	160.00	5.00	0.00	0.00	0.00	0.00	11.00	0.00	0.00	0.00	0.00	10.00	0.00	3.00	95.00	0.00	485.00	0.00	0.00	0.00	0.00	0.00	0.00	0.00	0.00	26.00	0.00	0.00	1.00	0.00	0.00	3.00	0.00	12.00	0.00	0.00	0.00	0.00	0.00	0.00	0.00	0.00	4.00	0.00	0.00	22.00	13.00	0.00	15.00	0.00	0.00	0.00	0.00	0.00	248.00	0.00	1.00	0.00	2.00	0.00	0.00	5.00	1.00	0.00	0.00	0.00	0.00	0.00	0.00	0.00	0.00
ENSG00000197927.8	46.00	109.00	59.00	47.00	130.87	27.00	119.00	15.00	22.00	51.00	151.00	78.00	532.00	1491.00	297.00	291.00	100.00	137.00	42.00	181.00	537.76	129.00	107.00	110.00	13.00	51.00	243.00	2.00	381.00	3.00	260.00	120.00	77.00	91.00	151.00	84.00	34.00	1.00	183.00	98.00	838.54	366.00	143.00	260.00	51.00	89.00	48.00	122.00	92.00	120.00	23.00	119.00	106.00	106.00	140.00	83.00	0.00	443.00	197.00	0.00	496.00	96.00	214.00	82.88	357.00	205.00	85.00	78.00	508.24	255.00	146.00	180.00	94.00	27.00	105.00	145.00	102.00	590.00	6.00	127.00	14.00	80.00	120.00	252.00	65.00	68.00	21.00	61.00	119.00	55.00	150.00	230.00	67.00	7.00	314.00	158.00	400.00	298.00	56.00	201.00	46.00	64.00	128.00	32.00	63.00	89.51
ENSG00000197928.6	842.00	1196.00	801.00	381.00	645.00	491.00	656.00	846.00	737.00	152.00	1175.00	918.00	981.00	1119.00	614.00	787.00	733.00	619.00	534.00	842.00	789.00	697.00	691.00	752.00	990.00	342.00	622.00	547.00	1014.00	552.00	1843.00	351.00	534.00	1075.00	565.00	676.00	426.00	334.00	788.00	941.00	902.00	960.00	562.00	881.00	503.00	775.00	887.00	574.00	1310.00	305.00	580.00	320.00	444.00	810.00	756.00	488.00	226.00	964.00	913.00	337.00	901.00	820.00	1028.00	1157.00	819.00	1130.00	864.00	1046.00	983.00	579.00	473.00	1217.00	918.00	459.00	875.00	588.00	760.00	920.00	1176.00	431.00	452.00	715.00	215.00	1732.00	1064.00	387.00	425.00	506.00	930.00	841.00	1011.00	885.00	876.00	471.00	909.00	410.00	680.00	1034.00	1214.00	360.00	929.00	379.00	939.00	533.00	489.00	465.00
ENSG00000197930.8	11767.00	7787.00	5977.00	6163.00	7646.00	4137.00	5128.00	8514.00	28838.00	14912.00	10305.00	28249.00	7450.00	14265.00	5401.00	30069.00	16951.00	13855.00	4294.00	8746.00	6050.00	8513.00	4767.00	6738.01	9909.00	32282.00	6239.00	9088.00	6149.00	13907.00	13703.00	6543.00	9231.00	6177.00	11862.00	27357.00	12159.00	9060.00	5216.00	14225.00	9141.00	9971.00	15187.00	11424.00	12424.00	13448.00	4893.00	7996.00	12680.00	48857.00	9563.00	11950.00	9606.00	5957.00	21325.00	8577.00	7605.00	9958.00	3275.00	6729.00	11116.00	7139.00	13536.00	6143.00	11485.00	10135.00	8093.00	12859.00	8623.00	23955.00	7283.00	5320.00	14668.00	4814.00	15954.00	13083.00	19478.00	9895.00	10755.00	7599.00	6850.00	17336.00	5285.00	39672.00	12681.00	13907.00	9078.00	9817.00	6381.00	37360.00	6850.00	13268.00	9190.00	15749.00	22303.00	26609.00	12294.00	7231.00	3717.00	2353.00	8166.00	8824.00	8190.00	7629.00	5414.00	9237.00
ENSG00000197932.3	280.28	87.49	109.31	281.00	176.00	879.00	111.75	453.00	212.00	241.03	895.47	84.00	209.94	122.32	72.44	191.00	1289.00	0.00	31.33	426.53	20.43	420.00	1036.65	691.13	196.45	0.00	115.80	503.74	63.67	82.58	865.00	14.00	246.46	217.53	746.62	31.50	873.00	424.33	208.00	0.00	279.00	16.93	223.00	567.00	158.78	32.87	210.22	1018.92	147.14	88.00	178.00	104.85	138.92	175.00	425.00	43.25	534.00	214.92	104.00	781.55	64.15	320.00	125.52	218.82	177.00	140.00	258.00	509.99	298.48	233.43	318.02	328.00	157.12	273.00	342.77	83.92	213.70	192.00	336.93	69.39	244.00	0.00	687.00	227.60	431.00	114.00	227.45	247.72	179.00	0.00	109.52	829.31	104.75	79.92	380.00	270.11	254.00	229.00	175.00	54.00	201.28	75.98	620.00	542.00	60.55	474.00
ENSG00000197933.8	715.00	583.00	385.00	514.00	858.00	67.00	359.00	188.00	310.00	279.00	273.00	350.00	1551.00	1010.00	427.00	713.00	562.00	1227.00	65.00	363.00	667.00	255.00	69.00	172.00	407.00	438.00	234.00	173.00	510.00	301.00	394.00	390.00	96.00	507.00	332.00	713.00	586.00	396.00	457.00	506.00	1314.00	1172.00	406.00	1075.00	672.00	192.00	172.00	212.00	738.00	786.00	94.00	261.00	420.00	253.00	237.00	290.00	184.00	948.00	392.00	225.00	573.00	418.00	446.00	172.00	369.00	632.00	443.00	331.00	1245.00	466.00	391.00	438.00	409.00	251.00	688.00	332.00	322.00	1183.00	1086.00	322.00	491.00	192.00	234.00	801.00	342.00	262.00	603.00	154.00	462.00	651.00	415.00	2372.00	82.00	370.00	282.00	2758.00	1362.00	621.00	1440.00	326.00	363.00	121.00	247.00	150.00	210.00	167.00
ENSG00000197934.4	0.00	2.00	0.00	0.00	0.00	1.00	17.00	9.00	9.00	24.00	0.00	31.00	4.00	4.00	0.00	8.00	26.00	0.00	17.00	0.00	0.00	4.00	11.00	11.00	0.00	23.00	0.00	0.00	4.00	0.00	0.00	0.00	0.00	92.00	0.00	31.00	0.00	3.00	6.00	2.00	0.00	0.00	11.00	2.00	3.00	0.00	71.00	0.00	22.00	63.00	1.00	11.00	0.00	35.00	0.00	4.00	0.00	1.00	0.00	0.00	3.00	11.00	1.00	101.00	0.00	4.00	18.00	0.00	0.00	49.00	3.00	8.00	3.00	0.00	0.00	1.00	25.00	1.00	314.00	0.00	0.00	75.00	0.00	93.00	7.00	12.00	0.00	4.00	0.00	105.00	65.00	25.00	0.00	7.00	7.00	0.00	0.00	0.00	342.00	13.00	21.00	3.00	90.00	8.00	21.00	2.00
ENSG00000197935.6	46.00	32.00	51.00	146.00	66.00	35.00	126.00	177.00	108.00	114.00	217.00	499.00	21.00	50.00	122.00	251.00	55.00	132.00	112.00	5.00	96.00	166.00	15.00	39.00	144.00	390.00	30.00	108.00	135.00	70.00	284.00	16.00	94.00	86.00	164.00	392.00	68.00	7.00	389.00	201.00	9.00	32.00	300.00	32.00	189.00	80.00	77.00	183.00	197.00	117.00	24.00	64.00	119.00	183.00	89.00	261.00	23.00	64.00	317.00	1.00	110.00	110.00	50.00	119.00	19.00	87.00	113.00	38.00	10.00	91.00	100.00	372.00	40.00	88.00	31.00	226.00	105.00	4.00	129.00	60.00	74.00	145.00	37.00	628.00	126.00	87.00	108.00	69.00	76.00	266.00	132.00	253.00	28.00	98.00	150.00	193.00	26.00	24.00	158.00	110.00	11.00	128.00	111.00	80.00	105.00	76.00
ENSG00000197937.8	1045.00	841.00	985.00	470.00	1151.00	438.00	1307.00	785.00	878.00	266.00	679.00	1452.00	1717.00	1233.00	902.00	1390.00	849.00	1319.00	656.00	538.00	970.00	1197.00	677.00	429.00	1277.00	872.00	510.00	342.00	1216.00	359.00	1115.00	380.00	681.00	1439.00	525.00	903.00	664.00	951.00	1686.00	1691.00	981.00	1289.00	1546.00	1458.00	1464.00	413.00	824.00	408.00	1547.00	941.00	538.00	152.00	690.00	1181.00	992.00	1428.00	419.00	1754.00	1667.00	1329.00	1361.00	1307.00	789.00	995.00	862.00	1170.00	1465.00	998.00	1198.00	1269.00	831.00	1712.00	843.00	595.00	1284.00	1356.00	1112.00	914.00	1858.00	375.00	511.00	420.00	347.00	2804.00	1241.00	672.00	328.00	828.00	1321.00	880.00	1443.00	2846.00	577.00	360.00	1182.00	1991.00	1303.00	875.00	1582.00	1018.00	1017.00	449.00	1091.00	713.00	437.00	972.00
ENSG00000197938.4	0.00	0.00	0.00	0.00	0.00	0.00	0.00	0.00	0.00	0.00	0.00	0.00	0.00	0.00	0.00	0.00	0.00	0.00	0.00	0.00	0.00	0.00	0.00	0.00	0.00	0.00	0.00	0.00	0.00	0.00	0.00	0.00	0.00	0.00	0.00	0.00	0.00	0.00	0.00	0.00	0.00	0.00	0.00	0.00	0.00	0.00	0.00	0.00	0.00	0.00	0.00	0.00	0.00	0.00	0.00	0.00	0.00	0.00	0.00	0.00	0.00	0.00	0.00	0.00	0.00	0.00	0.00	0.00	0.00	0.00	0.00	0.00	0.00	0.00	0.00	0.00	0.00	1.00	0.00	0.00	0.00	0.00	0.00	0.00	0.00	0.00	0.00	0.00	0.00	0.00	0.00	0.00	0.00	0.00	0.00	0.00	0.00	0.00	0.00	0.00	0.00	0.00	0.00	0.00	0.00	0.00
ENSG00000197943.5	1919.00	1181.00	49.00	423.00	2211.00	59.00	28.00	62.00	17.00	169.00	1451.00	325.00	4146.00	5471.00	424.00	59.00	97.00	49.00	6.00	2256.00	1287.00	56.00	6.00	2248.00	92.00	246.00	1519.00	35.00	15.00	41.00	2223.00	191.00	14.00	70.00	49.00	268.00	217.00	2713.00	63.00	65.00	2250.00	3505.00	196.00	3933.00	149.00	56.00	841.00	18.00	109.00	281.00	17.00	153.00	36.00	20.00	21.00	50.00	48.00	1078.00	18.00	1642.00	558.00	105.00	841.00	504.00	387.00	1104.00	20.00	35.00	6513.00	73.00	52.00	93.00	952.00	611.00	2094.00	31.00	75.00	4693.00	39.00	56.00	649.00	103.00	204.00	1648.00	10.00	22.00	494.00	76.00	46.00	347.00	851.00	3127.00	8.00	154.00	8.00	572.00	3436.00	2513.00	78.00	83.00	79.00	126.00	190.00	85.00	36.00	311.00
ENSG00000197948.6	1633.00	1396.00	1402.00	864.00	1626.00	414.00	1423.00	551.00	1146.00	938.00	1329.00	1113.00	2001.00	1755.00	1706.00	2358.00	2299.00	1678.00	780.00	1461.00	2328.00	2706.00	544.00	1249.00	1301.00	959.00	1301.00	1792.00	2301.00	680.00	2007.00	641.00	727.00	2268.00	1146.00	1333.00	1071.00	2367.00	1621.00	2367.00	1214.00	2233.00	3174.00	2041.00	2068.00	896.00	2001.00	1891.00	1346.00	1658.00	1014.00	650.00	1741.00	1993.00	1988.00	1576.00	2086.00	1665.00	2406.00	1996.00	2304.00	1324.00	1199.00	2351.00	1844.00	2877.00	2154.00	1492.00	1898.00	3279.00	1668.00	2291.00	1156.00	800.00	1698.00	1666.00	1242.00	1932.00	2656.00	1358.00	756.00	1223.00	642.00	1404.00	1291.00	1243.00	601.00	720.00	1224.00	731.00	2109.00	2345.00	1507.00	815.00	2268.00	2895.00	1621.00	1627.00	2081.00	1361.00	1903.00	1689.00	1782.00	995.00	1548.00	1329.00
ENSG00000197951.4	2559.00	2120.00	914.00	1266.00	2423.00	483.00	818.00	1332.00	1245.00	1041.00	1686.00	779.00	2476.00	3635.00	2039.00	906.00	1309.00	1362.00	213.00	2623.00	2497.00	1475.00	878.00	2281.00	696.00	885.00	1592.00	576.00	1554.00	870.00	2063.00	613.00	678.00	1190.00	1251.00	921.00	1324.00	1021.00	1495.00	1624.00	2203.00	3191.00	1302.00	2375.00	1437.00	439.00	1069.00	1312.00	1113.00	1772.00	670.00	753.00	1380.00	1132.00	1456.00	1014.00	544.00	2082.00	1992.00	1413.00	2266.00	1077.00	796.00	1478.00	1822.00	2696.00	996.00	1446.00	3485.00	1351.00	1311.00	1665.00	926.00	807.00	2693.01	1159.00	1411.00	2674.00	1055.00	1097.00	919.00	1075.00	820.00	2430.00	824.00	748.00	857.00	642.00	1074.00	991.00	1330.00	2625.00	1105.00	1195.00	1359.00	1609.00	3018.00	2527.00	986.00	1416.00	1417.00	824.00	1268.00	915.00	885.00	1174.00
ENSG00000197953.5	0.00	0.00	0.00	0.00	0.00	0.00	0.00	1.00	11.00	0.00	0.00	2.00	0.00	0.00	0.00	0.00	0.00	0.00	21.00	0.00	0.00	0.00	0.00	0.00	0.00	0.00	0.00	0.00	0.00	0.00	0.00	0.00	0.00	0.00	0.00	2.00	0.00	0.00	9.00	0.00	0.00	0.00	0.00	0.00	0.00	0.00	0.00	0.00	0.00	0.00	1.00	1.00	0.00	0.00	0.00	1.00	0.00	0.00	0.00	0.00	1.00	0.00	0.00	0.00	0.00	0.00	0.00	0.00	0.00	0.00	0.00	0.00	0.00	0.00	0.00	2.00	0.00	0.00	0.00	0.00	0.00	0.00	0.00	0.00	0.00	0.00	0.00	0.00	0.00	0.00	0.00	2.00	0.00	0.00	0.00	0.00	0.00	0.00	0.00	0.00	0.00	0.00	0.00	0.00	0.00	0.00
ENSG00000197956.5	13612.00	5055.00	13639.00	4052.00	26054.00	10405.00	45872.00	3623.00	26335.00	39355.00	10895.00	32424.00	13287.00	7275.00	29690.00	10390.00	24169.00	14786.00	5217.00	11643.00	49487.00	26239.00	15625.00	5149.00	10985.00	41360.00	4923.00	13912.00	45159.00	9606.00	11072.00	2949.00	21373.00	34987.00	15417.00	65400.00	18013.00	9273.00	38126.00	31281.00	11295.00	45108.00	25768.00	4482.00	17846.00	9100.00	9433.00	24323.99	10189.00	22964.00	3081.00	28312.00	36303.00	114574.00	18342.00	74702.00	17642.00	10346.00	101619.00	9427.90	23183.00	15903.00	6852.00	11239.00	26343.00	48640.00	49432.00	7416.00	10230.00	3297.00	15705.00	74826.00	7232.00	2989.00	20511.00	37274.00	22623.00	19196.00	10586.00	23014.00	5060.00	43659.00	18152.00	5481.00	19231.00	4629.00	3989.00	13562.00	16559.00	69266.00	27087.00	7881.00	14773.01	24769.00	15709.00	57180.00	5479.00	31359.00	29919.00	52265.00	15967.00	9195.00	14631.00	14913.00	8872.00	9725.00
ENSG00000197958.8	32769.27	16706.38	11352.84	8606.59	23419.80	19104.43	18576.84	48881.98	43631.25	32515.29	53128.38	48571.97	40864.85	13102.29	33677.73	22309.31	46388.57	22391.19	4406.00	27536.34	41714.50	13933.21	24868.82	13099.95	15783.06	54606.18	15392.50	34758.36	38466.11	26654.25	67364.31	9183.36	22675.57	16120.95	51553.89	42907.17	44361.89	26915.88	31487.53	23413.70	22402.63	39329.63	27024.62	17202.21	17103.67	34711.09	10458.78	43930.83	19630.67	42605.35	14783.13	29055.73	62995.08	19339.00	11642.05	34088.34	40563.96	20593.62	33253.93	24974.69	28179.61	14610.38	12501.96	11835.55	35930.12	45565.46	24581.39	11708.48	35726.49	10247.96	12512.24	24857.93	15975.80	8800.29	39962.59	26836.54	30636.26	40560.12	13100.97	39174.19	10529.28	62879.35	18039.05	31432.04	36503.60	10016.50	14748.11	11476.54	15116.75	66768.47	16304.02	24514.25	60966.99	52126.73	14209.47	31235.02	26044.11	28346.33	13713.46	17547.74	14539.84	14303.31	13620.30	11968.79	14258.26	9870.74
ENSG00000197959.9	95.00	331.00	231.00	1364.00	620.00	42.00	112.00	146.00	181.00	180.00	366.00	103.00	325.00	556.00	1400.00	99.00	200.00	106.00	156.00	103.00	109.00	214.00	13.00	247.00	206.00	105.00	126.00	38.00	224.00	19.00	468.00	49.00	197.00	1411.00	53.00	72.00	307.00	63.00	211.00	632.00	744.00	155.00	119.00	658.00	236.00	38.00	665.00	12.00	395.00	200.00	19.00	221.00	179.00	158.00	83.00	108.00	2.00	306.00	146.00	2.00	73.00	78.00	286.00	935.00	119.00	122.00	141.00	161.00	577.00	81.00	224.00	501.00	459.00	434.00	219.00	57.00	266.00	277.00	275.00	71.00	781.00	82.00	235.00	320.00	340.00	42.00	952.00	504.00	95.00	140.00	1347.00	2168.00	49.00	265.00	108.00	204.00	1052.00	233.00	184.00	162.00	389.00	55.00	167.00	442.00	93.00	517.00
ENSG00000197961.7	1659.00	2877.00	4197.00	2356.00	2458.00	1153.00	4059.00	1736.00	5941.00	2099.00	2969.00	9949.00	6483.00	3632.00	2139.00	4656.00	2216.00	8443.00	756.00	1395.00	5062.00	2606.00	1553.00	1277.00	3127.00	4986.00	1962.00	1355.00	5379.00	1708.00	4015.00	2178.00	3591.00	2002.00	2257.00	4860.00	2747.00	2292.46	4435.00	3147.00	3822.00	5304.00	4311.00	3878.00	4675.00	1231.00	1902.00	2160.00	4298.00	5442.00	1443.00	2582.00	2339.00	2638.00	3341.00	4400.00	1064.00	5541.00	3372.00	1338.00	4864.00	3518.00	3709.00	2500.00	4274.00	5466.00	3829.00	4278.00	3828.00	4354.00	2576.00	5130.00	3724.00	3776.00	2053.09	4163.00	7959.00	4425.00	2949.00	1657.00	3640.00	2459.00	1178.00	14935.00	4911.00	1802.00	5129.00	5224.00	3408.00	7588.00	2403.00	6658.00	1595.00	2439.00	3135.00	8461.00	3824.00	2897.00	1516.00	2622.00	3158.00	1801.00	3374.00	2409.00	2027.00	1893.00
ENSG00000197965.7	10358.00	14699.00	43978.00	2300.00	13491.00	10980.00	15555.00	6608.00	15859.00	6371.00	8528.00	13880.00	32737.00	17442.00	14197.00	25838.00	5927.00	25472.00	4392.00	6968.00	17074.00	25986.00	13488.00	7203.95	11919.00	14211.00	10596.00	11284.00	19872.00	14902.00	11979.00	8971.00	9766.00	12036.00	15395.00	11288.00	9190.00	11473.00	16769.00	28104.00	17368.00	31375.00	20672.00	21608.00	15859.00	17467.00	15026.00	19104.00	13549.00	17266.00	16284.00	6807.00	9064.00	17193.00	19227.00	41251.00	9421.00	25382.00	19746.00	8578.00	21631.00	23798.00	13081.00	19114.00	15039.00	19137.00	18566.00	21592.00	25007.00	22431.00	23679.00	13809.00	13995.00	2168.00	12587.00	37251.00	20701.00	21312.00	28617.00	6718.00	4392.00	12934.00	6547.00	29019.00	15612.00	21574.00	3193.00	9840.00	24324.00	20779.00	9531.00	32608.00	16021.00	16047.00	26167.00	26779.00	17709.00	17416.00	22835.00	10567.00	12646.00	10641.00	16983.00	8608.00	13524.00	12834.00
ENSG00000197969.7	5213.09	10386.00	11661.00	4774.00	7250.00	1526.00	7351.00	2009.00	6802.00	3585.00	4509.00	11800.00	21038.00	16009.00	5392.00	15778.00	5983.00	10244.00	13214.00	3934.99	11365.00	11832.00	2433.00	5756.14	14120.00	6668.00	7993.00	2526.00	6788.00	3510.00	5349.00	6376.00	5122.00	9192.00	4503.00	9769.00	3175.00	5296.00	10692.00	20728.00	9385.00	13754.00	15997.00	17502.00	13974.00	3547.00	5294.00	3015.00	20792.00	8042.00	4991.00	3473.00	3173.00	15417.00	10813.00	10328.00	2324.00	16578.00	9071.00	3581.00	13709.00	12533.00	20037.00	8440.00	9528.00	15344.00	9647.00	7902.00	11849.00	12132.00	8684.00	13525.00	18262.00	5832.00	6179.00	11219.00	8356.00	12101.00	3969.00	2767.00	4354.00	5005.00	2503.00	18278.00	13510.00	5562.00	7594.00	5779.00	10895.00	9490.00	7097.00	24951.00	2641.00	4052.00	12099.00	10141.00	14793.00	7473.00	2678.00	4298.00	11837.00	4727.00	10577.00	3304.00	4971.00	8372.00
ENSG00000197971.10	578.00	406.00	272.00	23573.00	147.00	1055.00	1504.00	200.00	452.00	1447.00	4129.00	8749.00	1690.00	542.00	3050.00	2207.00	2718.00	1241.00	2872.00	1667.00	167.00	1405.00	1101.00	810.00	1668.00	4241.00	272.00	2490.00	1483.00	1049.00	5016.00	33.00	2357.00	3280.00	340.00	3280.00	2940.00	1443.00	1075.00	462.00	1256.00	1160.00	840.00	911.00	545.00	2176.00	1047.00	2559.00	613.00	4447.00	1115.00	1888.00	744.00	3693.00	1516.00	2094.00	2255.00	45.00	3680.00	1140.00	2547.00	254.00	25.00	1886.00	71.00	108.00	3323.00	769.00	1705.00	1058.00	451.00	531.00	13.00	23915.00	698.00	5532.00	675.00	1376.00	9553.00	339.00	12900.00	2629.00	865.00	9534.00	2955.00	433.00	19586.00	1596.00	186.00	5383.00	7291.00	5377.00	1567.00	3330.00	633.00	7127.00	625.00	779.00	2564.00	5042.00	101.00	1179.00	792.00	1351.00	331.00	3546.00
ENSG00000197976.6	3361.00	1851.00	2005.00	1451.00	3251.00	1905.00	1945.00	2682.00	2688.00	2270.00	5081.00	3641.00	3758.00	2959.00	3483.00	3304.00	3559.00	4508.00	793.00	2652.96	3031.00	3220.00	2364.00	3912.00	995.00	2337.00	1731.00	2129.00	3312.00	2471.00	6130.00	1679.00	1202.00	1720.00	2395.00	2939.00	3964.00	2623.00	2252.00	2766.00	2327.00	3048.00	5100.00	4280.00	3134.00	2573.00	1575.00	3369.00	1516.00	3391.00	3802.00	2395.00	3545.00	1781.00	2874.00	2727.00	1782.00	3517.00	2077.00	2612.00	2582.00	1684.00	1478.00	2009.00	2233.00	2678.00	2673.00	3097.00	3452.00	3879.00	2417.00	2091.00	1868.00	1003.00	3235.00	2358.00	3243.00	2082.00	2102.00	2065.00	1803.00	3404.00	1809.00	4710.00	993.00	1662.00	1680.00	1451.00	1436.00	2526.00	1985.00	4769.00	3083.00	3765.00	2906.00	3026.00	4089.00	2216.00	2307.00	1603.00	2140.00	3022.00	2190.00	1456.00	2893.00	1751.00
ENSG00000197977.3	7.00	0.00	335.00	315.00	0.00	379.00	0.00	18.00	71.00	0.00	30.00	0.00	0.00	0.00	5.00	465.00	193.00	57.00	9.00	0.00	0.00	5.00	645.00	2.00	16.00	9.00	0.00	0.00	1.00	6426.00	131.00	0.00	4.00	20.00	356.00	0.00	193.00	0.00	168.00	0.00	0.00	0.00	0.00	0.00	21.00	846.00	76.00	544.00	29.00	5.00	2761.00	3.00	5.00	0.00	62.00	3516.00	0.00	1.00	0.00	0.00	1.00	6.00	0.00	63.00	0.00	0.00	0.00	59.00	0.00	88.00	250.00	9.00	2.00	1377.00	0.00	668.00	172.00	4.00	2.00	20.00	891.00	0.00	140.00	5.00	31.00	76.00	1718.00	46.00	30.00	0.00	23.00	12.00	20.00	5.00	144.00	14.00	3.00	2.00	0.00	27.00	3.00	595.00	1.00	39.00	1373.00	89.00
ENSG00000197978.8	0.00	0.00	2.47	0.15	0.73	0.00	0.90	0.00	0.00	0.00	0.00	0.00	0.00	0.00	0.31	1.09	0.00	0.54	61.43	111.17	3.41	0.00	0.00	0.00	47.95	0.00	39.39	0.24	2.08	0.00	0.00	98.68	0.09	0.00	0.00	530.60	66.63	0.00	1.26	0.00	0.00	0.00	0.00	0.00	0.91	46.34	0.00	0.00	0.00	0.00	96.96	0.00	0.00	2.14	0.00	0.87	4.62	0.00	250.94	127.65	0.00	126.46	0.00	0.00	0.00	0.00	0.25	0.00	1.48	0.00	82.96	0.00	9.62	0.00	0.00	1.35	37.12	0.00	0.00	0.00	20.78	0.00	0.00	0.93	0.00	0.00	0.58	0.00	0.00	0.00	0.00	0.00	0.60	4.80	0.00	1.03	0.00	0.92	1.04	91.18	0.00	0.00	0.00	0.00	0.00	0.00
ENSG00000197980.7	0.00	9.00	53.00	9.00	36.00	15.00	16.00	11.00	40.00	5.00	51.00	35.00	23.00	15.00	28.00	41.00	4.00	19.00	102.00	16.00	6.00	32.00	45.00	0.00	27.00	6.00	7.00	4.00	31.00	1.00	61.00	2.00	37.00	53.00	38.00	37.00	15.00	6.00	15.00	38.00	57.00	27.00	24.00	8.00	32.00	66.00	11.00	7.00	100.00	0.00	34.00	11.00	52.00	19.00	28.00	37.00	8.00	26.00	30.00	0.00	14.00	14.00	8.00	31.00	6.00	15.00	6.00	52.00	32.00	3.00	56.00	40.00	18.00	26.00	2.00	26.00	0.00	72.00	33.00	13.00	11.00	6.00	35.00	26.00	16.00	9.00	37.00	12.00	49.00	7.00	44.00	60.00	0.00	22.00	14.00	14.00	7.00	9.00	53.00	9.00	51.00	51.00	66.00	13.00	45.00	29.00
ENSG00000197982.12	1969.00	371.00	404.00	332.00	344.00	1650.00	806.00	2055.00	870.00	3061.00	3365.00	802.00	491.00	346.00	3538.00	1227.00	3468.00	1174.00	258.00	2832.00	568.00	1379.00	2210.00	1564.00	519.00	909.00	490.00	1799.00	1350.00	2047.00	4044.00	348.00	211.00	524.00	4126.00	658.00	6743.00	764.00	856.00	808.00	915.00	851.00	679.00	952.00	529.00	2690.00	357.00	7376.00	658.00	2246.00	504.00	1981.00	3529.00	680.00	905.00	809.00	2696.00	691.00	277.00	1238.00	430.00	331.00	388.00	450.00	862.00	875.00	934.00	559.00	1234.00	717.00	571.00	951.00	372.00	299.00	2891.00	705.00	707.00	824.00	785.00	2069.00	309.00	2854.00	2042.00	931.00	833.00	549.00	259.00	190.00	320.00	1735.00	337.00	1315.00	3926.00	4203.00	1129.00	1611.00	869.00	750.00	328.00	159.00	587.00	718.00	621.00	329.00	701.00	355.00
ENSG00000197984.2	0.00	0.00	0.00	0.00	0.00	0.00	0.00	0.00	0.00	0.00	0.00	0.00	0.00	0.00	0.00	0.00	0.00	0.00	0.00	0.00	0.00	0.00	0.00	0.00	0.00	0.00	0.00	0.00	0.00	0.00	0.00	0.00	0.00	0.00	0.00	0.00	0.00	0.00	0.00	0.00	0.00	0.00	0.00	0.00	0.00	0.00	0.00	0.00	0.00	0.00	0.00	0.00	0.00	0.00	0.00	0.00	0.00	0.00	0.00	0.00	0.00	0.00	0.00	0.00	0.00	0.00	0.00	0.00	0.00	0.00	0.00	0.00	0.00	0.00	0.00	0.00	0.00	0.00	0.00	0.00	0.00	0.00	0.00	0.00	0.00	0.00	0.00	0.00	1.00	0.00	0.00	0.00	0.00	0.00	0.00	0.00	0.00	0.00	0.00	0.00	0.00	0.00	0.00	0.00	0.00	0.00
ENSG00000197989.9	975.00	1279.00	917.00	1049.00	1629.00	345.00	665.00	970.00	1870.00	1229.00	3544.00	3410.00	2145.00	1058.00	651.00	712.00	2601.00	1738.00	582.00	231.00	2208.00	555.00	248.00	336.00	501.00	2763.00	811.00	792.00	982.00	343.00	5083.00	881.00	1399.00	698.00	754.00	1861.00	1533.00	1042.00	982.00	719.00	1202.00	2335.00	752.00	763.00	1495.00	511.00	386.00	747.00	989.00	2437.00	346.00	825.00	1279.00	813.00	532.00	808.00	628.00	1077.00	690.00	1415.00	1274.00	629.00	1490.00	725.00	2033.00	1768.00	577.00	1220.00	1108.00	432.00	929.00	892.00	1324.00	618.00	1054.00	949.00	2619.00	2030.00	550.00	750.00	1333.00	590.00	720.00	901.00	761.00	295.00	1214.00	1627.00	581.00	2348.00	949.00	731.00	586.00	1614.00	414.00	2008.00	1658.00	1595.00	642.00	574.00	970.00	344.00	670.00	490.00	430.00	539.00
ENSG00000197990.6	0.00	0.00	0.00	0.00	0.00	0.00	0.00	0.00	0.00	0.00	0.00	0.00	0.00	0.00	0.00	0.00	0.00	0.00	0.00	0.00	0.00	0.00	0.00	0.00	0.00	0.00	0.00	0.00	0.00	0.00	0.00	0.00	0.00	0.00	0.00	0.00	0.00	0.00	0.00	0.00	0.00	0.00	0.00	0.00	0.00	0.00	0.00	0.00	0.00	0.00	0.00	0.00	0.00	0.00	0.00	0.00	0.00	0.00	0.00	0.00	0.00	0.00	0.00	0.00	0.00	0.00	0.00	0.00	0.00	0.00	0.00	0.00	0.00	0.00	0.00	0.00	0.00	0.00	0.00	0.00	0.00	0.00	0.00	0.00	0.00	0.00	0.00	0.00	0.00	0.00	0.00	0.00	0.00	0.00	0.00	0.00	0.00	0.00	0.00	0.00	0.00	0.00	0.00	0.00	0.00	0.00
ENSG00000197991.10	0.00	0.00	70.00	7.00	0.00	0.00	4.00	1549.00	0.00	86.00	104.00	3.00	0.00	0.00	694.00	21.00	274.00	17.00	0.00	13.00	1.00	0.00	0.00	0.00	0.00	31.00	0.00	0.00	25.00	1.00	301.00	0.00	0.00	38.00	84.00	59.00	243.00	0.00	3.00	0.00	0.00	0.00	0.00	7.00	15.00	104.00	122.00	5.00	2.00	628.00	2.00	134.00	2.00	2.00	0.00	0.00	0.00	0.00	0.00	0.00	0.00	0.00	0.00	195.00	0.00	0.00	37.00	22.00	0.00	2.00	4.00	0.00	0.00	1.00	0.00	32.00	0.00	0.00	0.00	2.00	7.00	0.00	115.00	21.00	67.00	0.00	7.00	2.00	0.00	21.00	264.00	9965.00	1.00	4.00	43.00	4357.00	28.00	0.00	86.00	6.00	10.00	10.00	0.00	0.00	4.00	1.00
ENSG00000197992.2	0.00	0.00	0.00	0.00	0.00	0.00	0.00	0.00	0.00	0.00	0.00	0.00	0.00	0.00	0.00	0.00	0.00	0.00	0.00	0.00	0.00	0.00	0.00	0.00	0.00	0.00	0.00	0.00	0.00	0.00	0.00	0.00	0.00	0.00	0.00	0.00	0.00	0.00	0.00	0.00	0.00	0.00	0.00	0.00	0.00	0.00	0.00	0.00	0.00	0.00	0.00	0.00	0.00	0.00	0.00	1.00	0.00	0.00	0.00	0.00	0.00	0.00	0.00	0.00	0.00	0.00	0.00	0.00	0.00	0.00	0.00	0.00	0.00	0.00	0.00	0.00	0.00	0.00	0.00	0.00	0.00	0.00	0.00	0.00	0.00	3.00	0.00	0.00	0.00	0.00	0.00	0.00	0.00	0.00	0.00	0.00	0.00	0.00	0.00	0.00	0.00	0.00	0.00	0.00	0.00	0.00
ENSG00000197993.3	0.00	0.00	0.00	24.00	3.00	0.00	2.00	2.00	12.00	13.00	0.00	0.00	1.00	0.00	3.00	3.00	13.00	0.00	2.00	0.00	1.00	11.00	3.00	11.00	0.00	2.00	2.00	0.00	20.00	38.00	1.00	0.00	0.00	1.00	0.00	4.00	0.00	0.00	3.00	0.00	1.00	6.00	2.00	2.00	1.00	0.00	0.00	0.00	1.00	12.00	2.00	0.00	9.00	0.00	0.00	0.00	0.00	2.00	1.00	0.00	3.00	0.00	6.00	0.00	0.00	1.00	0.00	0.00	2.00	0.00	5.00	2.00	3.00	6.00	0.00	5.00	0.00	0.00	13.00	0.00	0.00	0.00	0.00	6.00	0.00	1.00	2.00	0.00	0.00	0.00	0.00	9.00	0.00	0.00	4.00	0.00	0.00	2.00	9.00	0.00	0.00	1.00	3.00	0.00	0.00	5.00
ENSG00000198000.7	2477.00	1569.00	1690.00	1278.00	1507.00	1627.00	2202.00	1399.00	2162.00	1648.00	2543.00	2236.00	2478.00	3103.00	1285.00	2485.00	2117.00	3543.00	2216.00	1724.00	3003.00	2226.00	2169.00	1641.00	2878.00	1557.00	1174.00	1285.00	2078.00	1208.00	3302.00	1430.00	1954.00	2347.00	1541.00	1373.00	2301.00	1947.00	2841.00	3684.00	1688.00	1726.00	3809.00	3415.00	2942.00	1539.00	1375.00	2132.00	3898.00	1454.00	1518.00	1355.00	2319.00	2267.00	2637.00	2185.00	420.00	3372.00	2494.00	1721.00	3146.00	2124.00	3452.00	1605.00	2142.00	2627.00	3424.00	1947.00	2004.00	3312.00	1694.00	2690.00	3305.00	1450.00	2981.00	3154.00	3256.00	1418.00	1224.00	1681.00	1982.00	1559.00	753.00	6651.00	3548.00	1361.00	2721.00	1946.00	1887.00	2873.00	2029.00	4784.00	2873.00	2398.00	2546.00	1682.00	2603.00	1346.00	827.00	1387.00	1761.00	1564.00	2585.00	1294.00	1367.00	2743.00
ENSG00000198001.9	1700.00	1143.00	1408.00	884.00	1682.00	804.00	1410.00	1248.00	2032.00	936.00	1443.00	1739.00	3635.00	2012.00	1484.00	2648.00	1223.00	2670.00	1487.00	1158.00	2157.00	1981.00	978.00	1084.00	2275.00	1096.00	815.00	2353.00	1875.00	1021.00	1561.00	1331.00	1220.00	1852.00	1210.00	1113.00	1133.00	1642.00	2563.00	3027.00	1915.00	2556.00	2802.00	2741.00	1934.00	1277.00	1189.00	1473.00	2707.00	1086.00	874.00	713.00	3001.00	2098.00	1560.00	2666.00	1637.00	2789.00	2619.00	1356.01	2163.00	2217.00	1916.00	1589.00	1936.00	2106.00	2397.00	1951.00	2230.00	3050.00	1325.00	3034.00	1790.00	884.00	1880.00	2444.00	1933.00	2453.00	1384.00	2275.00	1080.00	1051.00	623.00	2056.00	2268.00	1529.00	1323.00	1474.00	2292.00	1772.00	2151.00	2018.00	1501.00	1121.00	2593.00	2425.00	3096.00	1515.00	1077.00	1223.00	2236.00	1531.00	1994.00	1164.00	1250.00	1698.00
ENSG00000198003.7	4.00	4.00	14.00	1.00	3.00	1.00	34.00	0.00	0.00	0.00	4.00	0.00	7.00	9.00	0.00	21.00	26.00	13.00	3.00	9.00	9.00	37.00	33.00	3.00	16.00	0.00	0.00	29.00	8.00	33.00	20.00	2.00	2.00	23.00	13.00	0.00	0.00	0.00	25.00	0.00	1.00	6.00	18.00	5.00	19.00	0.00	18.00	16.00	18.00	7.00	1.00	8.00	8.00	41.00	10.00	16.00	4.00	15.00	105.00	0.00	23.00	6.00	0.00	18.00	3.00	8.00	31.00	4.00	11.00	0.00	10.00	53.00	5.00	11.00	5.00	17.00	33.00	5.00	0.00	6.00	2.00	1.00	9.00	4.00	30.00	7.00	0.00	9.00	5.00	0.00	48.00	66.00	7.00	0.00	22.00	21.00	0.00	3.00	4.00	66.00	17.00	8.00	38.00	4.00	3.00	15.00
ENSG00000198010.7	0.00	0.00	0.00	1.00	0.00	0.00	0.00	1.00	0.00	0.00	0.00	1.00	243.00	2.00	0.00	0.00	8.00	0.00	28.00	0.00	0.00	0.00	0.00	0.00	4.00	0.00	4.00	0.00	0.00	0.00	0.00	0.00	4.00	4.00	0.00	0.00	2.00	0.00	1.00	0.00	18.00	38.00	3.00	29.00	1.00	0.00	0.00	0.00	2.00	0.00	0.00	0.00	0.00	0.00	0.00	0.00	0.00	0.00	0.00	0.00	0.00	0.00	0.00	7.00	2.00	0.00	4.00	0.00	330.00	0.00	0.00	0.00	0.00	6.00	0.00	6.00	0.00	82.00	6.00	0.00	32.00	0.00	0.00	1.00	0.00	2.00	4.00	0.00	0.00	0.00	1.00	0.00	4.00	0.00	0.00	0.00	20.00	3.00	2.00	0.00	0.00	1.00	0.00	0.00	3.00	11.00
ENSG00000198015.8	3782.00	3482.00	5037.00	2500.00	2505.00	1001.00	2823.00	2784.00	5848.00	3124.00	3382.00	7264.00	6275.00	3132.00	2542.00	4341.00	5571.00	5614.00	833.00	2133.00	5148.00	2703.00	1870.00	1589.00	3198.00	4551.00	1804.00	3895.00	3586.00	2337.00	5124.00	2118.00	2862.00	2279.00	4372.00	6662.00	3936.00	3792.00	4504.00	4791.00	2839.00	6458.00	3740.00	4199.00	5824.00	1829.00	1692.00	1637.00	4203.00	4880.00	988.00	2847.00	5480.00	2734.00	2479.00	3452.00	2502.00	5605.00	2182.00	4028.00	3102.00	2512.00	4680.00	2058.00	5756.00	6559.00	2982.00	4257.00	4787.00	3467.00	3377.00	4491.00	5348.00	2339.00	4916.00	3282.00	6354.00	3980.00	2102.00	4182.00	2879.00	2715.00	2319.00	7196.00	5656.00	2203.00	4362.00	2982.00	2214.00	6579.00	2311.00	6782.00	2888.00	3771.00	4185.00	8637.00	2979.00	3960.00	919.00	1164.00	4468.00	1612.00	3042.00	2231.00	1741.00	2158.00
ENSG00000198018.6	1526.00	2608.00	5061.00	1281.00	1476.00	531.00	1599.00	723.00	3589.00	1442.00	2909.00	3390.00	4845.00	2819.00	3990.00	4753.00	2669.00	4066.00	621.00	1452.00	3803.94	2429.00	709.00	1568.00	4486.00	2370.00	1866.00	2159.00	5015.00	1780.00	3911.00	1287.00	882.00	1355.00	1900.00	1357.00	3178.00	2322.00	1986.00	1966.00	2572.00	4789.00	5728.00	3782.00	4666.00	1447.00	3502.00	1977.00	3568.00	4869.00	5562.00	1233.00	1447.00	1326.00	5779.00	4981.00	1550.00	3606.00	1340.00	1508.00	2957.00	3992.00	2837.00	4912.00	2764.00	3441.00	1693.00	4560.00	4382.00	7801.00	5311.00	3828.00	2889.00	1376.00	1887.00	6774.00	4467.00	3414.00	2725.00	950.00	1358.00	1607.00	2609.00	6245.00	1481.00	3690.00	1709.00	1366.00	3232.00	2902.00	2033.00	11064.00	1233.00	1687.00	3830.00	17642.00	3135.00	2826.00	1495.00	1774.00	2171.00	3147.00	2028.00	902.00	2939.00	1699.00
ENSG00000198019.8	0.00	0.00	0.00	0.00	0.00	0.00	0.00	0.00	0.00	0.00	0.00	0.00	0.00	0.00	0.00	0.00	0.00	0.00	0.00	0.00	0.00	0.00	0.00	0.00	0.00	0.00	0.00	0.00	0.00	0.00	0.00	0.00	0.00	0.00	0.00	0.00	0.00	0.00	0.00	0.00	0.00	0.00	0.00	0.00	0.00	0.00	0.00	0.00	0.00	0.00	0.00	0.00	0.00	0.00	0.00	0.00	0.00	0.00	0.00	0.00	0.00	0.00	0.00	0.00	0.00	1.00	11.10	0.00	0.00	0.00	0.00	0.00	0.00	0.00	0.00	0.00	0.00	0.00	0.00	0.00	0.00	0.00	0.00	0.00	0.00	0.00	0.00	0.00	0.00	0.00	0.00	0.00	0.00	0.00	0.00	0.00	0.00	0.00	0.00	0.00	4.00	0.00	3.53	4.00	0.00	0.00
ENSG00000198021.5	0.00	0.00	3.50	0.00	0.00	0.00	0.50	0.00	0.00	0.00	5.50	0.00	0.00	0.00	0.00	0.00	0.00	1.00	0.00	0.00	1.00	0.00	0.00	0.00	0.00	0.00	0.00	0.00	0.00	0.00	0.00	0.00	0.00	3.00	0.00	0.00	0.00	0.00	0.00	0.00	0.00	1.00	0.50	0.00	0.00	0.00	1.00	0.00	3.00	0.00	0.00	0.00	0.00	0.00	0.00	6.00	0.00	0.00	1.00	0.00	0.00	1.00	0.00	0.00	0.00	0.00	0.00	0.00	0.00	0.50	0.00	1.50	0.00	0.00	0.00	2.00	0.00	0.00	0.00	0.00	0.00	0.00	0.00	0.00	0.00	0.00	0.00	0.00	3.50	0.00	0.50	0.00	0.00	0.00	0.00	0.00	0.00	0.00	0.00	0.00	0.00	0.00	0.00	0.00	0.00	0.00
ENSG00000198022.6	0.00	0.00	0.00	0.00	0.00	0.00	0.00	0.00	0.00	0.00	0.00	0.00	0.00	0.00	0.00	0.00	0.00	0.00	0.00	0.00	0.00	0.00	0.00	0.00	0.00	0.00	0.00	0.00	0.00	0.00	0.00	0.00	0.00	0.00	0.00	0.00	0.00	0.00	0.00	0.00	0.00	0.00	0.00	0.00	0.00	0.00	0.00	0.00	0.00	0.00	0.00	0.00	0.00	0.00	0.00	0.00	0.00	0.00	0.00	0.00	0.00	0.00	0.00	0.00	0.00	0.00	0.00	0.00	0.00	0.00	0.00	0.00	0.00	0.00	0.00	0.00	0.00	0.00	0.00	0.00	0.00	0.00	0.00	0.00	0.00	0.00	0.00	0.00	0.00	0.00	0.00	0.00	0.00	0.00	0.00	0.00	0.00	0.00	0.00	0.00	0.00	0.00	0.00	0.00	0.00	0.00
ENSG00000198026.6	1959.00	1988.00	1522.00	1642.00	1022.00	726.00	1371.00	2061.00	3112.00	1620.00	3358.00	1630.00	1657.00	1604.00	3286.00	1170.00	2550.00	1778.00	872.00	1343.00	1796.00	1894.00	1249.00	1664.00	1628.00	1031.00	1691.00	1786.00	1529.00	909.00	3296.00	621.00	1630.00	2476.00	1480.00	1326.00	2308.00	2040.00	819.00	1953.00	1269.00	1550.00	1671.00	2410.00	2267.00	1819.00	1967.00	1763.00	1990.00	1413.00	1171.00	1545.00	2756.00	1150.00	1714.00	1314.00	1314.00	1990.00	1949.00	2432.00	1658.00	2052.00	1747.00	2696.00	1129.00	1798.00	1573.00	3251.00	2008.00	1834.00	2113.00	1278.00	2112.00	1116.00	2470.00	1418.00	2638.00	1380.00	2709.00	1855.00	1256.00	1567.00	1834.00	2412.00	2076.00	668.00	1672.00	2047.00	1695.00	1113.00	1929.00	2558.00	1588.00	2089.00	1658.00	1774.00	1922.00	887.00	1980.00	1332.00	2842.00	1573.00	2916.00	1739.00	1925.00	1859.00
ENSG00000198028.3	2.00	10.00	57.00	0.00	28.00	0.00	32.00	85.00	8.00	0.00	40.00	271.00	0.00	6.00	2.00	348.00	89.00	318.00	7.00	9.00	3.00	193.00	0.00	14.00	24.00	7.00	7.00	39.00	175.00	151.00	33.00	0.00	0.00	41.00	102.00	23.00	227.00	0.00	357.00	100.00	6.00	4.00	71.00	15.00	16.00	4.00	82.00	60.00	127.00	84.00	149.00	28.00	156.00	78.00	28.00	72.00	30.00	233.00	159.00	0.00	60.00	31.00	19.00	179.00	0.00	2.00	7.00	251.00	8.00	471.00	96.00	725.00	5.00	33.00	0.00	43.00	132.00	7.00	23.00	64.00	107.00	15.00	38.00	181.00	11.00	82.00	11.00	16.00	11.00	42.00	12.00	16.00	70.00	22.00	122.00	49.00	6.00	7.00	20.00	3.00	125.00	18.00	12.00	24.00	45.00	12.00
ENSG00000198033.7	0.00	0.00	0.00	0.00	0.00	0.00	0.00	0.00	0.00	0.00	0.00	0.00	0.00	0.00	0.00	0.00	0.00	0.00	0.00	0.00	0.00	0.00	0.00	0.00	0.00	0.00	0.00	0.00	0.00	0.00	0.00	0.00	0.00	0.00	0.00	0.00	0.00	0.00	0.00	4.00	0.00	0.00	0.00	0.00	0.00	0.00	0.00	0.00	0.00	0.00	0.00	0.00	0.00	0.00	0.00	0.00	0.00	0.00	0.00	0.00	0.00	0.00	0.00	0.00	0.00	0.00	0.00	0.00	0.00	0.00	0.00	0.00	0.00	0.00	0.00	0.00	0.00	0.00	0.00	0.00	0.00	0.00	0.00	0.00	0.00	0.00	0.00	0.00	0.00	0.00	0.00	0.00	0.00	0.00	0.00	0.00	0.00	0.00	0.00	0.00	0.00	0.00	0.00	0.00	0.00	0.00
ENSG00000198034.6	53397.67	23085.00	30859.00	11876.00	38010.00	27283.00	34771.00	58741.00	55482.00	49979.00	32352.00	49944.00	126816.00	33274.00	58242.00	69145.00	28493.00	48183.00	10227.00	39466.00	62488.00	24104.00	39314.00	21972.97	28098.00	60154.00	19077.00	53207.00	56898.00	29439.00	42616.00	22707.00	56618.00	42613.00	50955.00	86324.00	35352.00	53448.00	43755.00	33287.00	47571.00	104253.00	59510.00	36896.00	54107.00	38169.00	18571.00	56728.01	48050.00	55550.00	33432.00	43938.00	60609.00	42104.00	21482.00	76383.00	45090.00	38216.00	62600.00	48758.00	82975.00	20767.00	27228.00	22778.00	47791.00	64510.00	43496.00	18995.00	103627.00	19714.00	39011.00	46382.00	34127.00	19744.00	65160.00	51988.00	50016.00	84770.00	20216.00	34018.00	16473.00	40399.00	30993.00	71042.00	74057.00	30819.00	21746.00	26631.00	32740.00	78050.00	30684.00	60678.00	77061.03	45312.00	30506.00	43196.00	77731.00	74955.00	34556.00	76462.00	29547.00	29508.00	15617.00	26707.00	20443.00	21178.00
ENSG00000198035.9	96.56	111.52	208.76	43.67	19.37	72.97	59.33	57.84	141.04	0.00	44.18	184.09	48.00	19.11	35.84	162.64	206.25	34.47	0.00	121.27	56.60	120.73	0.00	54.03	155.55	83.87	66.57	6.42	54.25	0.00	314.59	0.00	240.01	16.20	87.17	112.22	99.61	124.12	98.72	140.74	48.02	40.43	47.54	11.09	153.13	43.57	84.93	169.26	253.89	48.87	40.76	45.12	140.75	86.39	97.09	109.45	135.82	62.30	192.49	109.16	124.55	181.15	60.03	70.63	99.73	70.15	226.47	271.82	124.48	53.42	155.96	78.75	67.84	91.89	110.89	99.27	267.21	101.33	105.23	144.49	51.61	14.66	44.65	78.66	152.97	61.99	29.38	131.87	347.91	0.00	204.11	154.49	611.51	76.99	37.41	51.62	42.17	40.91	340.15	35.28	200.79	55.11	224.49	138.06	80.61	134.56
ENSG00000198039.7	233.00	365.00	269.00	207.00	315.00	75.00	228.00	187.00	545.00	156.00	290.00	177.00	847.00	645.00	146.00	284.00	683.00	511.00	64.00	254.00	221.00	183.00	174.00	173.00	340.00	226.00	208.00	148.00	348.00	98.00	337.00	185.00	379.00	319.00	247.00	216.00	488.00	192.00	173.00	421.00	1128.00	681.00	330.00	449.00	351.00	99.00	128.00	139.00	582.00	311.00	31.00	249.00	495.00	221.00	141.00	189.00	265.00	519.00	193.00	140.00	372.00	331.00	372.00	129.00	174.00	405.00	250.00	360.00	840.00	258.00	149.00	234.00	325.00	157.00	404.00	181.00	542.00	497.00	203.00	386.00	308.00	146.00	186.00	582.00	323.00	77.00	299.00	418.00	455.00	201.00	276.00	802.00	178.00	290.00	198.00	617.00	669.00	489.00	247.00	257.00	378.00	75.00	290.00	165.00	120.00	255.00
ENSG00000198040.6	1119.00	2133.00	2507.00	1032.00	1810.00	960.00	2177.00	2302.00	2216.00	547.00	2896.00	2396.00	5934.00	4358.00	1895.00	3803.00	1418.00	2816.00	1381.00	1451.00	3664.00	2917.00	1544.00	1617.00	2860.00	2467.00	1652.00	549.00	2979.00	1176.00	3586.00	1305.00	1668.00	2947.00	1045.00	2639.00	1026.00	1088.00	3998.00	3383.00	3401.00	3533.00	3612.00	3128.00	2430.00	1581.00	1758.00	1514.00	4557.00	2736.00	1035.00	667.00	1219.00	2610.00	3209.00	2484.00	492.00	2585.00	2982.00	617.00	3382.00	2935.00	3356.00	2569.00	2182.00	3079.00	3046.00	1603.00	3942.00	3078.00	2453.00	3541.00	2832.00	1237.00	1451.00	3309.00	2692.00	3162.00	1477.00	945.00	853.00	716.00	553.00	6025.00	3214.00	1686.00	1237.00	1594.00	2806.00	2301.00	3895.00	7322.00	2275.91	663.00	3612.00	2758.00	3854.00	2332.00	2531.00	1770.00	2022.00	1510.00	3226.00	1443.00	1732.00	2809.00
ENSG00000198042.6	2646.00	2617.00	3692.00	1556.00	2285.00	972.00	3079.00	1068.00	6536.00	1517.00	2022.00	6967.00	4473.00	2696.00	1189.00	2592.00	2175.00	8780.00	1617.00	1200.00	5389.00	1386.00	1228.00	1108.00	2088.00	4021.00	1548.00	2052.00	3477.00	1209.00	2711.00	3294.00	3060.00	1412.00	2648.00	3787.00	3671.00	2243.00	2999.00	1928.00	2542.00	3765.00	3432.00	3579.00	5165.00	1187.00	1894.00	2169.00	3196.00	4045.00	1550.00	1615.00	2689.00	1453.00	1702.00	3078.00	1598.00	5828.00	1785.00	3253.00	3921.00	2482.00	4660.00	2334.00	4987.00	6046.00	2756.00	3916.00	2731.00	2861.00	2751.00	2091.00	4403.00	1861.00	3114.00	2999.00	7189.00	2640.00	1727.00	2050.00	3326.00	1979.00	1518.00	6432.00	4150.00	1178.00	3762.00	4106.00	1999.00	5026.00	1166.00	3255.00	1631.00	3367.00	1824.00	5470.00	2857.00	1885.00	909.00	2256.00	2318.00	1418.00	1712.00	1648.00	1674.00	1523.00
ENSG00000198046.7	115.00	360.00	293.00	427.00	263.00	604.00	506.00	518.00	360.00	167.00	628.00	365.00	466.00	634.00	428.00	2078.00	532.00	690.00	523.00	243.00	217.00	900.00	659.00	319.00	531.00	305.00	207.00	72.00	817.00	491.00	615.00	136.00	359.00	705.00	465.00	158.00	237.00	0.00	955.00	571.00	481.00	448.00	723.00	444.00	272.00	567.00	361.00	410.00	956.00	694.00	215.00	206.00	226.00	993.00	1532.00	614.00	74.00	538.00	958.00	0.00	541.00	683.00	393.00	485.00	248.00	449.00	479.00	148.00	589.00	1305.00	146.00	886.00	291.00	501.00	117.00	991.00	687.00	355.00	514.00	94.00	349.00	250.00	65.00	1910.00	439.00	716.00	605.00	100.00	834.00	587.00	466.00	2166.00	835.00	106.00	1250.00	573.00	467.00	318.00	606.00	666.00	423.00	536.00	627.00	324.00	477.00	378.00
ENSG00000198049.5	0.00	0.00	0.00	0.00	0.00	0.00	0.00	0.00	0.00	0.00	0.00	0.00	0.00	0.00	9.00	0.00	0.00	0.00	0.00	0.00	4.00	0.00	0.00	0.00	0.00	0.00	0.00	0.00	0.00	0.00	0.00	0.00	0.00	0.00	0.00	0.00	0.00	0.00	0.00	0.00	0.00	0.00	0.00	4.00	0.00	0.00	0.00	0.00	0.00	0.00	0.00	0.00	0.00	0.00	0.00	0.00	0.00	1.00	0.00	0.00	0.00	0.00	0.00	0.00	0.00	0.00	0.00	0.00	0.00	0.00	0.00	0.00	0.00	0.00	0.00	0.00	0.00	0.00	0.00	0.00	0.00	0.00	0.00	0.00	0.00	0.00	0.00	0.00	0.00	0.00	0.00	0.00	0.00	0.00	0.00	0.00	0.00	0.00	0.00	0.00	0.00	0.00	0.00	0.00	0.00	0.00
ENSG00000198053.7	6520.70	2496.49	464.00	5440.14	1497.39	1960.47	812.00	3027.00	878.00	2484.89	6056.61	1388.95	13336.37	11323.33	11565.36	1642.47	7640.74	529.49	1398.54	3753.54	2805.45	3523.28	2476.42	3017.81	14034.74	697.00	2453.07	1778.83	1238.78	2214.22	6343.45	943.00	1079.34	1881.87	5395.32	1005.39	7027.43	1865.74	2391.96	4277.12	9548.30	8467.17	1850.11	9470.07	1324.16	1390.02	659.00	2857.04	10575.21	2725.51	4278.07	3144.09	3911.02	1128.94	1794.90	3112.19	1281.43	4304.00	1669.84	1199.04	2600.15	2021.81	2324.42	597.69	1477.59	3146.69	1146.00	1799.12	16938.31	1658.50	1393.79	3841.72	3462.78	3419.83	6584.00	4231.95	953.40	6673.20	242.00	2054.54	6447.00	4990.11	6423.89	5666.54	1781.76	1464.26	7060.50	856.10	1550.21	1541.27	5659.00	10150.90	3262.03	4717.02	1299.00	5418.35	5544.54	7211.60	302.79	1343.60	1995.02	2194.82	2747.25	2882.02	2395.00	3279.01
ENSG00000198054.7	0.00	0.00	18.00	0.00	0.00	0.00	0.00	0.00	0.00	0.00	0.00	0.00	0.00	0.00	7.00	0.00	2.00	0.00	0.00	0.00	0.00	0.00	0.00	1.00	0.00	0.00	0.00	0.00	0.00	0.00	0.00	0.00	0.00	0.00	0.00	0.00	1.00	0.00	0.00	0.00	0.00	0.00	0.00	0.00	0.00	0.00	0.00	0.00	4.00	0.00	59.00	0.00	0.00	0.00	0.00	0.00	0.00	0.00	0.00	0.00	0.00	0.00	0.00	0.00	0.00	0.00	0.00	229.00	0.00	0.00	109.00	0.00	0.00	0.00	0.00	0.00	0.00	0.00	0.00	0.00	0.00	0.00	5.00	0.00	0.00	0.00	0.00	0.00	0.00	0.00	0.00	0.00	0.00	0.00	0.00	0.00	0.00	0.00	0.00	0.00	0.00	0.00	0.00	0.00	0.00	0.00
ENSG00000198055.6	4235.00	1648.00	1871.00	1782.00	2023.00	699.00	1508.00	869.00	2355.00	3738.00	2674.00	3681.00	2038.00	1963.00	2836.00	1346.00	6896.00	3772.00	321.00	1426.00	3240.00	1210.00	757.00	1324.00	776.00	1889.00	1344.00	3770.00	2231.00	1382.00	3812.00	1287.00	1409.00	947.00	3732.00	2861.00	5830.00	3953.00	1376.00	1465.00	1541.00	2877.00	2429.00	3058.00	4016.00	1386.00	971.00	1942.00	971.00	2445.00	1589.00	2709.00	4584.00	948.00	1581.00	1603.00	3939.00	3513.00	1285.00	4047.00	2454.00	1514.00	1939.00	1076.00	2691.00	3811.00	1287.00	3597.00	2706.00	1811.00	2270.00	1282.00	2488.00	1370.00	5288.00	1719.00	2772.00	1811.00	1648.00	3216.00	2335.00	3368.00	3988.00	4352.00	1497.00	746.00	2694.00	1929.00	1262.00	2346.00	958.00	2052.00	2136.00	5414.00	1250.00	3322.00	2155.00	1603.00	1006.00	1019.00	2314.00	1600.00	1339.00	1792.00	1568.00	1172.00
ENSG00000198056.9	861.00	460.00	306.00	408.00	467.00	57.00	317.00	294.00	740.00	775.00	326.00	232.00	338.00	291.00	211.00	144.00	523.00	1172.00	92.00	48.00	622.00	140.00	139.00	108.00	322.00	169.00	206.00	467.00	262.00	95.00	205.00	504.00	572.00	211.00	669.00	138.00	1346.00	748.00	258.00	765.00	144.00	841.00	465.00	590.00	1351.00	113.00	114.00	115.00	520.00	231.00	33.00	577.00	1344.00	219.00	132.00	214.00	478.00	849.00	330.00	683.00	293.00	185.00	711.00	122.00	701.00	845.00	457.00	699.00	333.00	277.00	277.00	309.00	1218.00	248.00	832.00	133.00	774.00	234.00	259.00	870.00	848.00	505.00	559.00	356.00	1652.00	81.00	779.00	899.00	183.00	515.00	179.00	148.00	123.00	1039.00	183.00	547.00	359.00	420.00	250.00	180.00	785.00	173.00	178.00	480.00	123.00	177.00
ENSG00000198060.5	1403.00	2073.00	1302.00	1017.00	1738.00	1022.00	1193.00	1664.00	1812.00	1196.00	1526.00	2343.00	5413.00	3355.00	1905.00	1995.00	973.00	2604.00	828.00	1302.00	3019.00	1341.00	1489.00	1190.00	1719.00	1642.00	1411.00	1034.00	2159.00	957.00	2131.00	1058.00	955.00	1263.00	1057.00	2510.00	1023.00	1262.00	1531.00	2179.00	2915.00	5628.00	1765.00	3946.00	1716.00	1036.00	737.00	1055.00	1884.00	1941.00	574.00	1132.00	1152.00	1377.00	1606.00	1555.00	671.00	2884.00	1647.00	1209.00	2629.00	1907.00	2634.00	934.00	2653.00	3832.00	2132.00	857.00	5222.00	2354.00	1232.00	1864.00	2704.00	663.00	2118.00	1453.00	1752.00	5411.00	1411.00	699.00	1146.00	877.00	903.00	4585.00	1565.00	1034.00	1349.00	946.00	1200.00	2555.00	903.00	4906.00	1447.00	981.00	2401.00	4104.00	3032.00	3619.00	1061.00	770.00	1293.00	978.00	1071.00	474.00	979.00	950.00
ENSG00000198062.10	0.00	0.00	0.00	0.00	0.00	0.00	0.00	0.00	0.00	0.00	0.00	0.00	1.49	4.00	0.00	0.00	0.00	0.00	0.00	0.00	0.00	0.00	0.00	0.00	0.00	0.00	0.00	0.00	0.00	0.00	0.00	0.00	0.00	0.00	0.00	0.00	0.00	0.00	0.00	0.00	5.23	0.00	0.00	0.00	0.00	0.00	0.00	0.00	0.00	0.00	0.00	0.00	0.00	0.00	0.00	0.00	0.00	0.00	0.00	0.00	0.00	0.00	0.00	0.00	0.00	0.00	0.00	0.00	0.00	0.00	0.00	0.00	0.00	0.00	0.00	0.00	0.00	0.00	0.00	0.00	0.00	0.00	0.00	1.00	0.00	0.00	0.00	0.00	1.33	0.00	0.00	0.00	0.00	0.00	0.00	0.00	0.00	3.00	0.00	0.00	0.00	0.00	0.00	0.00	0.00	0.00
ENSG00000198064.9	0.00	4.88	0.00	17.20	0.00	3.56	1.57	11.15	40.88	0.00	2.87	0.00	8.34	64.05	5.10	8.98	9.99	0.00	4.38	6.36	11.68	13.97	7.61	0.70	31.53	7.85	13.48	2.72	4.07	5.61	24.44	1.27	3.41	11.61	2.17	4.81	36.64	0.00	10.80	0.00	13.51	1.33	8.18	6.13	2.56	1.14	1.70	18.25	16.64	0.41	8.00	6.38	41.45	5.41	0.00	1.57	0.00	3.47	39.83	0.00	8.85	33.11	20.83	2.35	0.00	1.38	15.42	1.08	17.73	4.03	4.47	11.19	28.62	5.22	0.00	1.26	56.47	1.86	5.25	0.39	4.27	16.20	17.31	15.89	1.83	5.79	23.31	0.00	8.53	16.98	22.98	1.50	10.75	0.00	5.79	0.00	38.63	3.24	1.61	13.53	0.00	11.94	1.08	11.79	27.40	19.29
ENSG00000198074.5	7.00	7.00	20.00	7.00	0.00	233.00	93.00	458.00	74.00	2533.00	0.00	142.00	0.00	0.00	0.00	102.00	0.00	43.00	258.00	0.00	21.00	193.00	335.00	0.00	34.00	561.00	3.00	8.00	63.00	123.00	0.00	8.00	57.00	3.00	23.00	345.00	0.00	27.00	25.00	131.00	0.00	5.00	26.00	2.00	48.00	23.00	2.00	0.00	118.00	885.00	19.00	2223.00	23.00	223.00	146.00	577.00	13.00	9.00	321.00	37.00	19.00	41.00	15.00	4.00	27.00	29.00	113.00	4.00	0.00	23.00	3.00	48.00	26.00	3.00	0.00	1806.00	126.00	0.00	0.00	0.00	0.00	30.00	0.00	4184.95	208.00	10.00	0.00	21.00	73.00	2890.00	0.00	5.00	350.00	16.00	111.00	41.00	0.00	0.00	0.00	58.00	14.00	38.00	299.00	3.00	58.00	13.00
ENSG00000198075.5	380.00	658.00	14.00	0.00	434.00	0.00	10.00	96.00	0.00	0.00	1066.00	0.00	10457.00	3479.00	4443.00	23.00	2068.00	27.00	10.00	435.00	608.00	3.00	0.00	530.00	9.00	0.00	856.00	29.00	2.00	4.00	1681.00	247.00	0.00	0.00	119.00	0.00	906.00	157.00	15.00	2.00	4935.00	9516.00	27.00	6426.00	0.00	0.00	1.00	0.00	16.00	218.00	0.00	0.00	17.00	9.00	6.00	0.00	2.00	231.00	2.00	145.00	215.00	0.00	166.00	4.00	1205.00	453.00	13.00	3.00	7269.00	12.00	12.00	25.00	306.00	0.00	205.00	15.00	15.00	18151.00	0.00	36.00	5.00	0.00	827.00	0.00	0.00	10.00	7.00	1.00	0.00	0.00	3.00	2214.00	1.00	0.00	6.00	1840.00	3207.00	7528.00	0.00	0.00	5.00	0.00	8.00	0.00	1.00	0.00
ENSG00000198077.6	0.00	0.00	0.00	0.00	0.00	0.00	1.00	0.00	0.00	0.00	0.00	0.00	0.00	0.00	0.00	0.00	0.00	0.00	0.00	0.00	0.00	0.00	0.00	0.00	0.00	0.00	0.00	0.00	0.00	0.00	0.00	0.00	0.00	0.00	0.00	0.00	0.00	0.00	0.00	0.00	0.00	0.00	0.00	0.00	0.00	0.00	0.00	0.00	0.00	0.00	0.00	1.00	0.00	0.00	0.00	0.00	0.00	0.00	0.00	0.00	0.00	0.00	0.00	0.00	0.00	0.00	0.00	0.00	0.00	0.00	0.00	0.00	0.00	0.00	0.00	0.00	0.00	0.00	0.00	0.00	0.00	0.00	0.00	0.00	0.00	0.00	0.00	0.00	0.00	0.00	0.00	0.00	0.00	0.00	0.00	0.00	0.00	0.00	0.00	0.00	0.00	0.00	0.00	0.00	0.00	0.00
ENSG00000198081.6	834.00	1374.00	1089.00	1065.00	1412.00	255.00	1098.00	464.00	1014.00	389.00	1176.00	1129.00	3354.00	1720.00	862.00	1327.00	809.00	1553.00	960.00	686.00	1604.00	953.00	622.00	483.00	1227.00	1373.00	803.00	981.00	1250.00	693.00	1616.00	853.00	787.00	1397.00	950.00	1066.00	874.00	693.00	1142.00	1458.00	1667.00	2275.00	1295.00	2034.00	1611.00	720.00	926.00	487.00	1679.00	857.00	613.00	384.00	1496.00	828.00	803.00	1121.00	781.00	1623.00	1535.00	727.00	1576.00	1550.00	1467.00	851.00	1496.00	1904.00	1425.00	1173.00	2138.00	900.00	1125.00	1110.00	1541.00	1057.00	840.00	1195.00	1539.00	2399.00	1209.00	778.00	1008.00	687.00	394.00	1352.00	1698.00	703.00	1152.00	1023.00	1481.00	1492.00	1125.00	1548.00	649.00	662.00	1052.00	1756.00	1935.00	1326.00	999.00	1208.00	1586.00	988.00	1055.00	741.00	690.00	836.00
ENSG00000198082.3	0.00	0.00	0.00	0.00	0.00	0.00	0.00	0.00	0.00	0.00	0.00	0.00	0.00	0.00	0.00	0.00	0.00	0.00	0.00	0.00	1.00	0.00	0.00	0.00	0.00	0.00	0.00	0.00	0.00	0.00	0.00	2.00	0.00	0.00	0.00	0.00	0.00	0.00	4.00	0.00	0.33	0.00	1.33	0.00	1.33	0.00	0.00	0.00	0.00	0.00	0.33	0.00	0.00	0.00	0.00	0.00	0.00	1.00	0.00	0.00	0.00	0.00	1.00	0.00	0.00	0.00	0.00	0.00	0.00	0.00	0.00	0.00	0.00	0.00	0.00	0.00	0.00	0.00	0.00	0.00	0.00	0.00	0.00	0.00	0.00	0.00	0.00	0.00	0.00	0.00	0.00	0.00	0.00	0.00	0.00	0.00	0.00	0.00	0.00	0.00	0.00	0.33	0.00	2.67	0.00	0.00
ENSG00000198083.7	0.00	0.00	0.00	0.00	0.00	0.00	0.00	0.00	0.00	0.00	0.00	0.00	0.00	0.00	0.00	0.00	0.00	0.00	0.00	0.00	0.00	0.00	0.00	0.00	0.00	0.00	0.00	0.00	0.00	0.00	0.00	0.00	0.00	0.00	0.00	0.00	0.00	0.00	0.00	0.00	0.00	0.00	0.00	0.00	0.00	0.00	0.00	0.00	0.00	0.00	0.00	0.00	0.00	0.00	0.00	0.00	0.00	0.00	0.00	0.00	0.00	0.00	0.00	0.00	0.00	0.00	0.00	0.00	0.00	0.00	0.00	0.00	0.00	0.00	0.00	0.00	0.00	0.00	0.00	0.00	0.00	0.00	0.00	0.00	0.00	0.00	0.00	0.00	0.00	0.00	0.00	0.00	0.00	0.00	0.00	0.00	0.00	0.00	0.00	0.00	0.00	0.00	0.00	0.00	0.00	0.00
ENSG00000198087.7	4553.81	6729.00	5389.00	2499.00	7029.00	1215.00	5712.00	1811.00	3289.00	4804.00	7073.00	7370.00	7968.00	8308.00	3601.00	5478.00	12611.00	5579.00	3269.00	4592.00	7796.00	2020.00	1909.00	4588.00	3464.00	4208.00	3801.00	1865.00	4007.00	1886.00	9976.00	5527.00	1639.00	2757.00	3069.00	5602.00	8322.00	5665.00	2575.00	3162.00	5714.00	7621.00	3444.00	9822.00	3292.00	1782.00	2541.00	1148.00	4789.00	8351.00	1747.00	3615.00	1840.00	2615.00	3142.00	3684.00	1400.00	9193.00	1850.00	3475.00	7155.00	4593.00	10399.00	3001.00	6885.00	8592.00	6709.00	3998.00	6708.00	4227.00	4430.00	2923.00	10935.00	2985.00	6185.00	3518.00	5039.00	6566.00	4540.00	1591.00	2808.00	4003.00	3033.00	10923.00	5697.00	1751.00	4061.00	2350.00	3382.00	6286.00	2151.00	26094.00	651.00	4474.00	4706.00	23406.00	7840.00	5247.00	3191.00	1465.00	2911.00	1804.00	2401.00	1409.00	1764.00	2083.00
ENSG00000198088.6	1.00	1.00	2.00	7.00	6.00	6.00	2.00	25.00	14.00	108.00	77.00	151.00	1.00	3.00	18.00	0.00	341.00	0.00	0.00	39.00	0.00	4.00	0.00	0.00	6.00	131.00	0.00	0.00	0.00	0.00	84.00	3.00	12.00	17.00	0.00	194.00	155.00	0.00	1.00	6.00	1.00	12.00	6.00	5.00	9.00	0.00	5.00	0.00	9.00	85.00	2.00	109.00	9.00	11.00	0.00	3.00	55.00	0.00	0.00	0.00	0.00	0.00	9.00	8.00	2.00	8.00	1.00	18.00	1.00	0.00	4.00	3.00	29.00	2.00	0.00	0.00	0.00	3.00	42.00	5.00	26.00	131.00	33.00	178.00	3.00	0.00	36.00	8.00	0.00	134.00	17.00	262.00	0.00	208.00	0.00	89.00	0.00	0.00	23.00	0.00	2.00	5.00	4.00	0.00	6.00	2.00
ENSG00000198089.10	1456.00	777.00	964.00	884.00	1652.00	347.00	1738.00	379.00	1329.00	1274.00	1146.00	828.00	2317.00	2301.00	1751.00	1345.00	1779.00	2609.00	268.00	909.00	1980.00	893.00	405.00	1051.00	710.00	961.00	835.00	1773.00	1277.00	488.00	1467.00	1066.00	721.00	857.00	949.00	1206.00	1521.00	1138.00	892.00	1690.00	1858.00	2402.00	2409.00	2939.00	2958.00	570.00	742.00	604.00	1036.00	1411.00	406.00	846.00	2120.00	936.00	1495.00	793.00	1653.00	2526.00	1132.00	1042.00	2018.00	1090.00	1281.00	1037.00	1470.00	2540.00	1787.00	1995.00	2389.00	1690.00	931.00	1031.00	1411.00	546.00	1784.00	720.00	1306.00	1560.00	615.00	1397.00	1148.00	1556.00	928.00	1447.00	1545.00	626.00	1066.00	1139.00	1106.00	999.00	938.00	2336.00	793.00	1447.00	1541.00	1630.00	2081.00	1179.00	564.00	1275.00	2127.00	749.00	1906.00	1556.00	673.00	781.00
ENSG00000198090.3	0.00	0.00	0.00	0.00	0.00	0.00	0.00	0.00	0.00	0.00	0.00	0.00	0.00	0.00	0.00	0.00	0.00	0.00	0.00	0.00	0.00	0.00	0.00	0.00	0.00	0.00	0.00	0.00	0.00	0.00	0.00	0.00	0.00	0.00	0.00	0.00	0.00	0.00	0.00	0.00	0.00	0.00	0.00	6.00	0.00	0.00	0.00	0.00	0.00	0.00	0.00	0.00	0.00	0.00	0.00	0.00	0.00	0.00	0.00	0.00	0.00	0.00	0.00	0.00	0.00	0.00	0.00	0.00	0.00	0.00	0.00	0.00	0.00	0.00	0.00	0.00	0.00	0.00	0.00	0.00	0.00	0.00	0.00	0.00	0.00	0.00	0.00	0.00	0.00	0.00	0.00	0.00	0.00	0.00	0.00	0.00	0.00	0.00	0.00	0.00	0.00	0.00	0.00	0.00	0.00	0.00
ENSG00000198092.5	0.00	0.00	0.00	5.00	0.00	0.00	0.00	0.00	0.00	125.00	0.00	379.00	0.00	0.00	0.00	0.00	0.00	0.00	0.00	0.00	0.00	0.00	0.00	0.00	0.00	108.00	0.00	0.00	0.00	0.00	0.00	0.00	0.00	0.00	0.00	170.00	0.00	0.00	0.00	0.00	0.00	0.00	0.00	0.00	0.00	0.00	0.00	0.00	0.00	214.00	0.00	135.00	0.00	0.00	0.00	0.00	0.00	0.00	2.00	0.00	0.00	0.00	0.00	0.00	0.00	0.00	0.00	0.00	0.00	0.00	0.00	0.00	0.00	3.00	0.00	0.00	0.00	0.00	46.00	0.00	0.00	0.00	0.00	814.00	0.00	0.00	0.00	0.00	0.00	81.00	0.00	0.00	0.00	0.00	0.00	0.00	0.00	0.00	58.00	0.00	1.00	0.00	0.00	0.00	0.00	0.00
ENSG00000198093.6	411.00	678.00	806.00	685.00	642.00	218.00	525.00	497.00	675.00	494.00	848.00	1503.00	1662.00	1044.00	606.00	888.00	595.00	897.00	431.00	242.00	1088.00	367.00	452.00	360.00	542.00	876.00	480.00	253.00	1113.00	590.00	1208.00	562.00	400.00	473.00	665.00	1308.00	767.00	164.00	723.00	512.00	1035.00	1151.00	499.00	797.00	595.00	371.00	442.00	598.00	554.00	755.00	346.00	496.00	490.00	420.00	503.00	582.00	97.00	1276.00	481.00	235.00	1148.00	529.00	692.00	509.00	835.00	1366.00	549.00	783.00	1405.00	737.00	590.00	695.00	689.00	606.00	602.00	587.00	687.00	1110.00	452.00	311.00	612.00	625.00	369.00	2244.00	856.00	482.00	694.00	452.00	595.00	910.00	587.00	1751.00	709.00	680.00	530.00	1626.00	982.00	779.00	494.00	507.00	669.00	260.00	425.00	430.00	410.00	306.00
ENSG00000198099.4	0.00	0.00	0.00	0.00	0.00	0.00	0.00	0.00	0.00	0.00	0.00	0.00	0.00	0.00	0.00	22.00	0.00	0.00	0.00	0.00	0.00	0.00	0.00	0.00	5.00	1.00	0.00	0.00	1.00	10.00	0.00	0.00	0.00	23.00	0.00	0.00	0.00	0.00	0.00	0.00	0.00	0.00	0.00	0.00	0.00	1.00	0.00	0.00	5.00	0.00	0.00	3.00	0.00	2.00	3.00	1.00	0.00	2.00	1.00	0.00	0.00	0.00	0.00	12.00	0.00	0.00	9.00	0.00	0.00	0.00	0.00	0.00	1.00	0.00	0.00	0.00	0.00	0.00	0.00	0.00	0.00	0.00	0.00	0.00	2.00	0.00	0.00	0.00	0.00	0.00	20.00	4.00	0.00	0.00	2.00	0.00	0.00	2.00	0.00	0.00	0.00	0.00	25.00	7.00	0.00	2.00
ENSG00000198100.1	0.00	0.00	0.00	0.00	0.00	0.00	0.00	0.00	0.00	0.00	0.00	0.00	0.00	0.00	0.00	0.00	0.00	0.00	0.00	0.00	0.00	0.00	0.00	0.00	0.00	0.00	0.00	0.00	0.00	0.00	0.00	0.00	0.00	0.00	0.00	0.00	0.00	0.00	0.00	0.00	0.00	0.00	0.00	0.00	0.00	0.00	0.00	0.00	0.00	0.00	0.00	0.00	0.00	0.00	0.00	0.00	0.00	0.00	0.00	0.00	0.00	0.00	0.00	0.00	0.00	0.00	0.00	0.00	0.00	0.00	0.00	0.00	0.00	0.00	0.00	0.00	0.00	0.00	0.00	0.00	0.00	0.00	0.00	0.00	0.00	0.00	0.00	0.00	0.00	0.00	0.00	0.00	0.00	0.00	0.00	0.00	0.00	0.00	0.00	0.00	0.00	0.00	0.00	0.00	0.00	0.00
ENSG00000198104.2	0.00	0.00	0.00	0.00	0.00	0.00	1.00	0.00	0.00	0.00	0.00	0.00	0.00	2.00	0.00	0.00	0.00	0.00	0.00	0.00	0.00	0.00	0.00	0.00	0.00	0.00	0.00	0.00	0.00	0.00	0.00	0.00	0.00	0.00	0.00	0.00	0.00	0.00	0.00	0.00	0.00	0.00	0.00	0.00	0.00	0.00	0.00	0.00	0.00	0.00	0.00	0.00	0.00	0.00	0.00	0.00	0.00	0.00	1.00	0.00	0.00	0.00	0.00	0.00	0.00	0.00	0.00	0.00	0.00	0.00	0.00	0.00	0.00	0.00	0.00	0.00	0.00	0.00	0.00	0.00	0.00	0.00	0.00	0.00	0.00	0.00	0.00	0.00	0.00	0.00	0.00	0.00	0.00	0.00	0.00	0.00	0.00	0.00	0.00	0.00	0.00	0.00	0.00	0.00	0.00	0.00
ENSG00000198105.7	244.00	517.00	1307.00	499.00	610.00	424.00	770.00	682.00	953.00	307.00	1047.00	878.00	1545.00	1381.00	705.00	1580.00	836.00	921.00	435.00	478.00	809.00	1163.00	675.00	676.00	1197.00	795.00	379.00	434.00	1360.00	366.00	1086.00	585.00	605.00	1980.00	509.00	879.00	453.00	461.00	1452.00	1834.00	892.00	989.00	2026.00	950.00	1169.00	405.00	551.00	464.00	1801.00	835.00	381.00	381.00	478.00	1283.00	1412.00	1220.00	293.00	1079.00	1174.00	225.00	1188.00	885.00	658.00	717.00	600.00	750.00	1372.00	527.00	1227.00	1323.00	1128.00	1563.00	695.00	611.00	301.00	1563.00	728.00	717.00	677.00	393.00	486.00	249.00	282.00	1771.00	1060.00	1260.00	780.00	464.00	964.00	860.00	1652.00	8580.00	555.00	218.00	1813.00	2381.00	1191.00	525.00	1035.00	849.00	1001.00	505.00	988.00	500.00	570.00	892.00
ENSG00000198106.7	1.17	139.20	174.10	234.14	109.59	21.60	165.91	74.24	70.58	0.00	1.00	10.46	60.14	108.84	25.63	581.50	0.00	61.76	337.13	2.00	101.06	706.27	96.27	73.03	280.00	18.67	144.78	4.70	168.51	67.00	12.00	100.46	201.36	334.36	30.13	24.67	4.33	41.75	238.89	455.07	34.54	121.02	213.97	82.07	227.84	0.00	107.89	1.58	287.33	28.08	151.44	7.60	16.10	902.13	141.61	420.28	128.00	93.08	1151.83	0.00	200.14	321.53	149.00	110.16	139.20	150.80	166.29	102.45	72.41	123.08	222.78	301.43	228.03	189.63	29.30	1517.64	101.30	56.36	31.38	33.17	240.78	1.58	13.00	67.13	442.90	79.67	233.94	225.35	283.37	0.00	506.39	21.69	129.90	18.40	244.10	19.94	147.39	69.09	12.82	469.47	129.53	166.53	221.81	300.03	173.07	836.26
ENSG00000198108.3	186.00	256.00	1100.00	1021.00	475.00	397.00	1449.00	182.00	783.00	87.00	290.00	19.00	1177.00	898.00	519.00	3480.00	243.00	2093.00	560.00	250.00	843.00	264.00	741.00	637.00	1458.00	41.00	109.00	647.00	1689.00	1041.00	246.00	1656.00	301.00	466.00	609.00	3.00	343.00	286.00	194.00	282.00	527.00	811.00	824.00	415.00	582.00	1156.00	834.00	1878.09	1427.00	213.00	598.00	55.00	392.00	211.00	2912.00	1169.00	345.00	600.00	155.00	54.00	1069.00	1520.00	354.00	1278.00	5679.00	448.00	2081.00	1697.00	796.00	5169.00	1565.00	124.00	286.00	644.00	211.00	2123.00	1313.00	956.00	1089.00	341.00	1243.00	86.00	404.00	33.00	385.00	4241.00	978.00	876.00	1248.00	7.00	1091.00	116.00	977.00	23.00	6642.00	383.00	586.00	526.00	1516.00	622.00	1492.00	1299.00	705.00	649.00	2015.00	1193.00
ENSG00000198113.2	7282.00	6505.00	5397.00	203.00	3030.00	512.00	5169.00	4433.00	1321.00	6448.00	6247.00	2407.00	6222.00	4260.00	9465.00	2383.00	7537.00	6187.00	918.00	6690.53	6479.00	4090.00	504.00	7302.03	1015.00	2745.00	6927.00	8294.00	3612.00	1729.00	5334.00	2401.00	489.00	1145.00	9379.00	3807.00	8292.00	7771.00	2171.00	4294.00	4166.00	7243.00	5557.00	8164.00	6573.00	1650.00	468.00	2480.00	1972.00	6123.00	4204.00	5082.00	8190.00	1953.00	6631.00	2116.00	6647.00	5236.00	1211.00	7579.00	5170.00	321.00	5948.00	743.00	6941.00	8032.00	6825.00	13783.00	7859.00	4610.00	5851.00	3560.00	5927.00	244.00	7978.00	2427.00	2385.00	5780.00	2240.00	5583.00	1282.00	2538.00	5790.00	6937.00	4789.00	1678.00	210.00	1857.00	46.00	6561.00	1672.00	7773.00	820.00	4193.00	3470.00	7129.00	4826.00	4981.00	2550.00	316.00	5259.00	4510.00	1886.00	247.00	5288.00	95.00
ENSG00000198121.9	0.00	53.00	8530.00	27.00	55.00	2432.00	4274.00	9607.00	13643.00	1893.00	395.00	1232.00	14.00	5.00	1620.00	5666.00	850.00	8355.00	2339.00	34.00	9.00	34318.00	2827.00	205.00	16010.00	1807.00	5.00	12253.00	4060.00	4180.00	697.00	82.00	10069.00	6274.00	6316.00	1086.00	1311.00	10.00	16749.00	25185.00	0.00	0.00	12202.00	10.00	16625.00	5943.00	8868.00	9434.00	25043.00	1568.00	5794.00	1797.00	17300.00	19171.00	5168.00	13791.00	8759.00	3.00	60885.00	32.00	445.00	12233.00	5.00	13625.00	57.00	9.00	10381.00	11304.00	12.00	4431.00	5239.00	23842.00	16.00	106.00	0.00	14735.00	12071.00	80.00	1440.00	11756.00	5.00	2688.00	740.00	2322.00	26550.00	4629.00	33.00	5530.00	9113.00	1168.00	8210.00	2306.00	13584.00	2417.00	10831.00	1291.00	25.00	2.00	872.00	11748.00	21246.00	8169.00	21594.00	14812.00	10624.00	13983.00
ENSG00000198125.8	0.00	0.00	0.00	0.00	0.00	0.00	0.00	0.00	5.00	2.00	0.00	0.00	0.00	0.00	0.00	10.00	0.00	12.00	0.00	0.00	0.00	0.00	0.00	0.00	0.00	1.00	0.00	0.00	3.00	0.00	0.00	0.00	0.00	0.00	0.00	3.00	0.00	0.00	0.00	0.00	0.00	0.00	0.00	0.00	0.00	0.00	0.00	0.00	0.00	0.00	0.00	0.00	0.00	3.00	0.00	0.00	0.00	0.00	0.00	0.00	0.00	4.00	0.00	0.00	0.00	0.00	0.00	0.00	0.00	0.00	0.00	1.00	0.00	0.00	0.00	0.00	0.00	0.00	13.00	0.00	0.00	0.00	0.00	5.00	0.00	1.00	0.00	0.00	2.00	0.00	0.00	1.00	0.00	0.00	11.00	0.00	0.00	0.00	0.00	0.00	0.00	0.00	0.00	0.00	0.00	0.00
ENSG00000198128.3	0.00	2.69	0.00	0.00	0.00	0.00	0.00	0.00	0.00	0.00	0.00	0.00	0.00	0.00	0.00	0.00	0.00	0.00	0.00	0.00	0.00	0.00	0.00	0.00	0.00	0.00	0.00	0.00	0.00	0.00	0.00	0.00	0.00	0.00	0.00	0.00	0.00	0.00	0.00	0.00	0.00	0.00	13.00	0.00	7.00	0.00	0.00	0.00	0.00	0.00	0.00	0.00	0.00	0.00	0.00	0.00	0.00	0.00	0.00	0.00	0.00	6.00	0.00	6.00	0.99	0.00	0.00	0.00	0.00	0.00	1.00	3.00	0.00	0.00	0.00	0.00	0.00	0.00	0.00	0.00	0.00	0.00	0.00	0.00	0.00	0.00	0.00	0.00	0.00	0.00	0.00	0.00	0.00	0.00	0.00	0.00	0.00	2.00	0.00	0.00	0.00	0.00	0.00	0.00	0.00	0.00
ENSG00000198129.2	0.00	0.00	0.00	0.00	0.00	0.00	0.00	0.00	0.00	0.00	0.00	0.00	0.00	0.00	0.00	0.00	0.00	0.00	0.00	0.00	0.00	0.00	0.00	0.00	0.00	0.00	0.00	0.00	0.00	0.00	0.00	0.00	0.00	0.00	0.00	0.00	0.00	0.00	0.00	0.00	0.00	0.00	0.00	0.00	0.00	0.00	0.00	0.00	0.00	0.00	0.00	0.00	0.00	0.00	0.00	0.00	0.00	0.00	0.00	0.00	0.00	0.00	0.00	0.00	0.00	0.00	0.00	0.00	0.00	0.00	0.00	0.00	0.00	0.00	0.00	0.00	0.00	0.00	0.00	0.00	0.00	0.00	0.00	0.00	0.00	0.00	0.00	0.00	0.00	0.00	0.00	0.00	0.00	0.00	0.00	0.00	0.00	0.00	0.00	0.00	0.00	0.00	0.00	0.00	0.00	0.00
ENSG00000198130.10	793.00	750.00	992.00	504.00	961.00	351.00	1352.00	338.00	904.00	1040.00	333.00	650.00	2213.00	1548.00	610.00	1494.00	785.00	1414.00	670.00	519.00	1506.00	1437.00	631.00	537.00	914.00	362.00	450.00	674.00	1275.00	380.00	560.00	1015.00	654.00	933.00	497.00	678.00	602.00	1126.00	1144.00	2132.00	1138.00	1844.00	1601.00	1972.00	1324.00	364.00	421.00	221.00	1622.00	792.00	239.00	630.00	783.00	1978.00	1034.00	1094.00	938.00	1764.00	2149.00	969.00	1548.00	826.00	1133.00	652.00	1020.00	1559.00	2258.00	741.00	1229.00	1120.00	911.00	1460.00	1321.00	879.00	1152.00	1647.00	1320.00	1213.00	537.00	695.00	816.00	641.00	404.00	1722.00	1568.00	689.00	1116.00	514.00	873.00	346.00	836.00	2824.00	560.00	1142.00	1477.00	1469.00	1576.00	1299.00	493.00	913.00	1045.00	513.00	1070.00	669.00	485.00	821.00
ENSG00000198131.9	1821.00	1994.83	2260.85	1099.93	2555.69	712.00	2061.99	1048.00	1991.00	1305.00	1289.00	2954.00	4717.00	3475.98	1676.83	2899.94	1735.00	3215.14	1146.00	1268.00	3951.97	2113.55	1018.99	993.76	1296.47	2629.94	1605.99	1012.00	2530.99	1387.00	1918.97	1498.00	1122.52	1782.74	1592.00	3609.94	1995.99	2425.00	2596.32	2617.74	4180.98	3825.00	2475.88	4067.99	2213.77	902.98	1301.89	1340.00	2454.57	3428.86	1154.18	1061.89	2243.00	1809.00	2126.00	2421.96	1045.00	4180.97	2274.95	1767.00	3698.81	1754.95	2648.76	1994.81	3166.94	4141.98	2403.99	1912.77	4288.72	1881.71	1787.95	2545.98	2508.84	998.00	2305.86	2627.00	2189.00	3586.97	1354.41	1309.00	1461.20	1421.00	896.00	6591.73	1868.56	1068.09	1620.76	1307.00	1425.57	2996.83	1779.67	4399.74	1239.00	2071.00	2330.00	4280.00	4177.52	3036.97	822.92	1376.92	2041.85	1263.61	1779.83	1195.81	1222.46	1356.96
ENSG00000198133.4	332.00	3.00	48.00	2978.00	111.00	63.00	139.00	0.00	9.00	290.00	53.00	64.00	80.00	102.00	184.00	401.00	83.00	16.00	127.00	122.00	8.00	167.00	82.00	107.00	106.00	41.00	9.00	27.00	23.00	105.00	31.00	9.00	50.00	119.00	1.00	164.00	23.00	280.00	84.00	17.00	36.00	65.00	106.00	80.00	54.00	2.00	102.00	6.00	264.00	117.00	45.00	211.00	0.00	25.00	162.00	74.00	75.00	15.00	121.00	642.00	18.00	514.00	5.00	131.00	23.00	13.00	142.00	56.00	94.00	147.00	42.00	122.00	9.00	1980.00	367.00	157.00	45.00	31.00	15.00	0.00	1992.00	329.00	13.00	562.00	96.00	156.00	2636.00	21.00	494.00	72.00	323.00	409.00	117.00	281.00	319.00	57.00	51.00	35.00	5.00	277.00	203.00	62.00	1047.00	121.00	93.00	42.00
ENSG00000198134.2	0.00	0.00	0.00	0.00	0.00	0.00	0.00	0.00	0.00	1.00	0.00	0.00	0.00	0.00	0.00	0.00	0.00	0.00	0.00	0.00	0.00	0.00	0.00	0.00	0.00	0.00	0.00	0.00	0.00	0.00	0.00	0.00	0.00	0.00	0.00	0.00	0.00	0.00	0.00	0.00	0.00	0.00	0.00	0.00	0.00	0.00	0.00	0.00	0.00	0.00	0.00	0.00	0.00	0.00	0.00	0.00	0.00	0.00	0.00	0.00	0.00	0.00	0.00	0.00	0.00	0.00	0.00	0.00	0.00	0.00	0.00	0.00	0.00	0.00	0.00	0.00	0.00	0.00	0.00	0.00	0.00	0.00	0.00	0.00	0.00	0.00	0.00	0.00	0.00	0.00	0.00	0.00	0.00	0.00	0.00	0.00	0.00	0.00	0.00	0.00	0.00	0.00	0.00	0.00	0.00	0.00
ENSG00000198142.3	973.96	787.00	1523.00	1112.00	1193.00	1344.00	2998.00	672.00	1668.00	7498.00	1895.00	15112.00	2977.00	1371.00	1829.00	2684.00	1614.00	5466.00	767.00	719.00	679.00	1331.00	1965.00	533.00	3623.00	8055.00	312.00	1134.00	2239.00	1390.00	2685.00	547.00	1137.00	1753.00	3288.00	10911.00	3754.00	244.00	1973.00	1636.00	2490.00	2113.00	3183.00	2230.00	3122.00	2639.00	1282.00	2580.00	4881.00	10260.00	503.00	6448.00	1274.00	1489.00	3568.00	1192.00	884.00	1309.00	1180.00	459.00	1102.00	2684.00	747.00	2063.00	1006.00	685.00	3700.00	2035.00	3224.00	1727.00	1561.00	1302.00	669.00	1370.00	787.00	1315.00	2436.00	2594.00	6248.00	880.00	1332.00	8277.00	1337.00	21971.00	2519.00	731.00	1565.00	2864.00	2022.00	9921.00	1997.00	4333.00	1937.00	11972.00	2601.00	5218.00	2622.00	1224.00	2798.00	1135.00	1702.00	725.00	1890.00	1529.00	662.00	1612.00
ENSG00000198146.4	2922.00	4874.00	7430.00	2931.00	3748.00	2094.00	3960.00	4388.00	6730.00	4694.00	6945.00	27798.00	10606.00	7082.00	4827.00	8039.00	3964.00	9720.00	2663.00	2876.00	8318.00	6006.00	3199.00	2615.00	7014.00	11416.00	3638.00	3522.00	6295.00	2880.00	9776.00	4295.00	3209.00	5266.00	4640.00	15077.00	3551.00	4229.00	9818.00	6912.00	5948.00	7899.00	11392.00	8342.00	7897.00	2211.00	3611.00	2823.00	9325.00	10831.00	5345.00	4001.00	3515.00	4895.00	7374.00	10626.00	2241.00	9566.00	3937.00	3360.00	8021.00	5961.00	8503.00	5425.00	8178.00	10478.00	5161.00	6145.00	8033.00	8896.00	4828.00	9434.00	9154.00	2812.00	3391.00	10653.00	7460.00	7295.00	5165.00	2496.00	3238.00	3913.00	2038.00	27222.00	7232.00	5928.00	4661.00	4054.00	5388.00	17339.00	4987.00	17862.00	3935.00	3734.00	10393.00	8672.00	5719.00	4746.00	3107.00	2978.00	4897.00	3238.00	4824.00	3132.00	3901.00	3815.00
ENSG00000198150.2	110.00	130.00	62.00	8.00	72.00	19.00	47.00	37.00	37.00	13.00	34.00	6.00	79.00	70.00	25.00	15.00	12.00	26.00	78.00	42.00	74.00	24.00	38.00	90.00	106.00	15.00	100.00	2.00	23.00	157.00	21.00	35.00	46.00	114.00	6.00	32.00	5.00	67.00	30.00	61.00	47.00	70.00	52.00	85.00	38.00	4.00	60.00	30.00	98.00	14.00	27.00	21.00	45.00	31.00	57.00	30.00	57.00	119.00	46.00	34.00	78.00	60.00	78.00	59.00	34.00	70.00	50.00	75.00	63.00	34.00	85.00	56.00	96.00	36.00	8.00	45.00	15.00	24.00	57.00	32.00	11.00	1.00	25.00	37.00	128.00	25.00	25.00	46.00	89.00	9.00	98.00	74.00	2.00	1.00	71.00	0.00	66.00	54.00	43.00	42.00	112.00	34.00	70.00	38.00	23.00	56.00
ENSG00000198153.7	2.00	9.00	2.00	6.00	22.00	0.00	9.00	4.00	0.00	0.00	13.00	5.00	3.00	4.00	8.00	0.00	85.00	25.00	12.00	0.00	0.00	2.00	0.00	9.00	10.00	1.00	0.00	0.00	7.00	0.00	35.00	0.00	28.00	3.00	5.00	5.00	10.00	0.00	4.00	14.00	6.00	12.00	13.00	14.00	13.00	0.00	0.00	14.00	15.00	0.00	0.00	1.00	15.00	9.00	3.00	9.00	0.00	0.00	1.00	0.00	3.00	0.00	5.01	0.00	0.00	4.00	12.00	13.00	10.00	20.00	0.00	7.00	1.00	3.00	1.00	0.00	31.00	0.00	0.00	14.00	25.00	15.00	13.00	2.00	2.00	4.00	3.00	27.00	11.00	0.00	6.00	12.00	0.00	7.00	6.00	10.00	6.00	8.00	6.00	4.00	7.00	1.00	0.00	10.00	10.00	4.00
ENSG00000198155.5	175.00	218.00	363.00	52.00	155.00	143.00	207.00	118.00	184.00	62.00	188.00	146.00	332.00	258.00	56.00	419.00	185.00	401.00	15.00	29.00	221.00	166.00	139.00	143.00	459.00	80.00	109.00	81.00	324.00	143.00	142.00	205.00	266.00	203.00	92.00	96.00	154.00	44.00	270.00	243.00	302.00	232.00	362.00	215.00	421.00	289.00	135.00	73.00	605.00	158.00	148.00	72.00	223.00	174.00	102.00	204.00	45.00	230.00	54.00	3.00	333.00	434.00	339.00	275.00	234.00	371.00	273.00	315.00	221.00	107.00	239.00	254.00	378.00	72.00	268.00	187.00	343.00	262.00	95.00	148.00	59.00	60.00	95.00	195.00	289.00	67.00	61.00	163.00	452.00	191.00	246.00	258.00	33.00	131.00	197.00	486.00	315.00	179.00	195.00	65.00	228.00	87.00	124.00	93.00	96.00	143.00
ENSG00000198156.6	2.00	50.99	0.00	0.00	0.00	4.01	77.12	0.00	205.82	0.00	0.00	12.58	0.00	0.00	0.00	0.00	21.00	3.00	882.67	0.00	0.00	84.87	0.00	92.05	32.93	47.84	0.00	43.00	28.60	39.00	0.00	0.00	0.00	0.00	2.00	133.97	5.00	0.00	0.00	459.60	0.00	0.00	54.08	0.00	24.49	15.00	0.00	4.00	0.00	0.00	62.15	24.87	25.00	32.62	57.67	53.52	0.00	183.01	93.09	0.00	36.50	171.11	0.00	0.00	0.00	0.00	117.10	0.00	0.00	95.29	0.00	43.76	184.32	109.19	17.00	0.00	0.00	40.27	175.50	11.00	0.00	29.53	22.00	194.46	0.00	53.54	0.00	0.00	34.33	156.92	62.90	25.58	7.32	4.39	66.76	62.00	0.00	0.00	0.00	0.00	0.00	0.00	186.77	0.00	1.03	0.00
ENSG00000198157.6	9.00	26.00	7.00	15.00	32.00	28.00	54.00	51.00	32.00	24.00	68.00	13.00	30.00	26.00	5.00	57.00	4.00	16.00	72.00	12.00	38.00	10.00	46.00	59.00	25.00	5.00	16.00	44.00	30.00	9.00	63.00	6.00	15.00	47.00	43.00	8.00	81.00	60.00	35.00	60.00	15.00	18.00	23.00	58.00	37.00	0.00	12.00	0.00	65.00	15.00	10.00	26.00	11.00	49.00	10.00	31.00	12.00	46.00	14.00	0.00	27.00	36.00	28.00	18.00	29.00	48.00	68.00	21.00	35.00	15.00	48.00	49.00	66.00	26.00	2.00	15.00	43.00	28.00	15.00	15.00	36.00	27.00	8.00	20.00	54.00	17.00	54.00	10.00	23.00	26.00	38.00	108.00	74.00	90.00	20.00	54.00	17.00	28.00	23.00	0.00	25.00	15.00	16.00	10.00	9.00	10.00
ENSG00000198160.10	3597.00	4239.00	6668.00	2631.00	3634.00	1923.00	3682.00	2689.00	3040.00	2325.00	3125.00	5134.00	7548.00	4010.00	1669.00	6060.00	2927.00	7962.00	3713.00	2489.00	5249.00	4565.00	2883.00	2291.00	7072.00	2565.00	2969.00	2692.00	5817.00	2146.00	4486.00	3022.00	2522.00	5040.00	4367.00	3252.00	3328.00	3615.00	6680.00	5405.00	4751.00	6278.00	6487.00	5082.00	5689.00	2282.00	4199.00	3159.00	9155.00	3437.00	3129.00	2206.00	2289.00	4860.00	3346.00	4313.00	2182.00	7036.00	4703.00	3547.00	4928.00	7359.00	6342.00	5289.00	4278.00	6389.00	5732.00	5935.00	5373.00	3974.00	4752.00	6045.00	6943.00	2684.00	4287.00	4736.00	3879.00	7558.00	3158.00	2030.00	2267.00	2626.00	1167.00	6495.00	9391.00	2270.00	3617.00	2833.00	7142.00	3583.00	6245.00	8111.00	2700.00	2851.00	5270.00	8892.00	4432.00	3941.00	2265.00	5142.00	5243.00	2505.00	5864.00	2654.00	2911.00	5545.00
ENSG00000198161.5	0.00	0.00	0.33	0.00	0.00	0.00	0.00	0.00	0.00	0.00	0.00	0.00	0.00	0.33	0.00	0.00	0.00	0.00	0.00	0.00	0.00	0.67	0.00	0.00	0.00	0.00	0.00	0.00	0.33	0.00	0.00	0.00	0.00	0.33	0.00	0.00	0.00	0.00	0.00	0.00	0.33	0.00	0.00	0.00	0.00	0.00	0.00	0.33	0.00	0.00	0.00	0.00	0.00	0.00	0.00	0.00	0.00	0.00	0.00	0.00	0.00	0.00	0.00	0.31	0.00	0.00	0.00	0.00	0.00	0.00	0.33	0.00	0.00	0.00	0.00	0.00	0.00	0.00	0.00	0.00	0.00	0.00	0.00	0.00	0.00	0.00	0.00	0.00	0.00	0.33	0.33	0.00	0.00	0.00	0.00	0.00	0.00	0.67	0.00	0.00	0.00	0.00	0.00	0.00	0.00	0.33
ENSG00000198162.8	5522.00	9060.00	12446.00	4651.00	7077.00	4663.00	11719.00	4619.00	10813.00	4483.00	5829.00	12837.00	20006.00	12100.00	5053.00	15167.00	4079.00	13624.00	4245.00	5273.00	13983.00	10984.00	6855.00	5107.00	11482.00	8484.00	6025.00	6642.00	11694.00	6006.00	7554.00	5807.00	5881.00	9586.00	8104.00	8560.00	3778.00	7628.00	11226.00	11538.00	11203.00	16536.00	16664.00	15554.00	13613.00	4481.00	6837.00	7184.00	12609.00	7513.00	7188.00	4396.00	5087.00	9811.00	10861.00	14055.00	5617.00	15684.00	11681.00	5521.00	12157.00	9940.00	11907.00	8328.00	14399.00	17242.00	17129.00	12429.00	13805.00	13878.00	12282.00	11306.00	13739.00	4970.00	5912.00	14919.00	10866.00	18139.00	14244.00	4217.00	3185.00	5343.00	2480.00	15015.00	10943.00	9370.00	5772.00	7048.00	9160.00	13134.00	8615.00	14602.00	6327.00	4989.00	15336.00	9478.00	12254.00	10768.00	9561.00	7098.00	7907.00	9922.00	8203.00	4943.00	6633.00	7905.00
ENSG00000198168.4	2576.00	3722.00	494.00	909.00	1787.00	80.00	1278.00	365.00	384.00	1123.00	1125.00	1637.00	2643.00	2053.00	622.00	832.00	2428.00	7618.00	143.00	1925.00	4143.00	260.00	84.00	1319.00	920.00	1018.00	1588.00	394.00	5963.00	339.00	1643.00	1318.00	113.00	606.00	1092.00	1645.00	2107.00	2599.00	402.00	935.00	1846.00	2675.00	804.00	2899.00	1461.00	193.00	181.00	401.00	712.00	601.00	3.00	766.00	865.00	684.00	374.00	372.00	339.00	2793.00	115.00	2470.00	1838.00	416.00	6570.00	288.00	3540.00	4448.00	1249.00	141.00	1934.00	953.00	384.00	802.00	5126.00	1018.00	3280.00	280.00	753.00	2386.00	14.00	892.00	1169.00	258.00	523.00	894.00	1001.00	281.00	1318.00	389.00	218.00	1245.00	358.00	1072.00	503.00	721.00	356.00	1936.00	2464.00	2221.00	7.00	39.00	1998.00	397.00	470.00	607.00	363.00	243.00
ENSG00000198169.4	564.00	1139.00	1216.00	669.00	694.00	546.00	933.00	883.00	1134.00	255.00	810.00	521.00	2082.00	894.00	1111.00	1483.00	688.00	913.00	1126.00	578.00	1085.00	1495.00	831.00	909.00	998.00	396.00	989.00	444.00	1210.00	669.00	596.00	441.00	850.00	1407.00	649.00	473.00	269.00	618.00	1165.00	1806.00	881.00	1321.00	1276.00	1256.00	1454.00	982.00	971.00	1030.00	1440.00	600.00	490.00	264.00	938.00	1229.00	1140.00	972.00	788.00	787.00	1005.00	427.00	1077.00	1636.00	957.00	1322.00	899.00	1448.00	1464.00	1283.00	1833.00	1209.00	1617.00	1145.00	834.00	584.00	552.00	982.00	1027.00	1590.00	1322.00	741.00	402.00	301.00	253.00	696.00	1364.00	580.00	625.00	802.00	1470.00	572.00	1360.00	1192.00	1289.00	369.00	1306.00	435.00	1441.00	1029.00	1360.00	377.00	1555.00	853.00	2114.00	1050.00	804.00	1311.00
ENSG00000198171.8	2089.00	730.00	692.00	974.00	1421.00	1460.00	1820.00	2145.00	821.00	3494.00	2867.00	1862.00	2021.00	1912.00	2272.00	1683.00	2369.00	1792.00	1094.00	2228.25	1657.00	1234.00	1512.00	1889.00	856.00	2278.00	642.00	2089.00	1602.00	1973.00	4329.00	1043.00	581.00	903.00	1614.00	2313.00	3072.00	2143.00	1495.00	958.00	2303.00	1796.00	1630.00	1945.00	1316.00	1795.00	427.00	2342.00	1065.00	1717.00	1118.00	2074.00	2158.00	1250.00	799.00	1886.00	1970.00	1935.00	1838.00	1860.00	1953.00	861.00	990.00	494.00	1205.00	1585.00	1610.00	753.00	2068.00	875.00	734.00	1541.00	832.00	820.00	3167.00	2187.00	1217.00	1873.00	494.00	1598.00	955.00	1788.00	1168.00	2381.00	883.00	675.00	1119.00	529.00	792.00	1353.00	788.00	3272.00	2049.00	2704.00	1065.00	1308.00	2036.00	1399.00	449.00	1802.00	1029.00	1433.00	760.00	453.00	1189.00	483.00
ENSG00000198173.3	0.00	0.00	0.00	0.00	0.00	0.00	0.00	0.00	0.00	0.00	0.00	0.00	2.00	1.00	0.00	0.00	0.00	0.00	0.00	0.00	0.00	0.00	0.00	0.00	0.00	0.00	0.00	0.00	0.00	0.00	0.00	0.00	0.00	0.00	0.00	0.00	0.00	0.00	0.00	0.00	0.00	0.00	0.00	0.00	0.00	0.00	0.00	0.00	0.00	0.00	0.00	0.00	0.00	0.00	0.00	0.00	0.00	0.00	0.00	0.00	0.00	0.00	0.00	0.00	0.00	0.00	0.00	0.00	1.00	0.00	2.00	0.00	0.00	0.00	0.00	0.00	0.00	1.00	0.00	0.00	0.00	0.00	0.00	0.00	0.00	0.00	0.00	0.00	0.00	0.00	0.00	0.00	0.00	0.00	0.00	0.00	0.00	0.00	0.00	0.00	0.00	0.00	0.00	0.00	0.00	0.00
ENSG00000198176.8	8920.33	5858.00	6293.00	2458.00	4818.00	2050.00	3500.00	3965.00	7488.00	4738.00	2807.00	3453.00	5315.00	4849.00	3514.00	2448.00	5514.00	9688.00	1313.00	4258.97	6888.00	4080.00	3540.00	3055.00	4107.00	2599.00	3045.00	6780.00	3173.00	3400.00	3488.00	2352.00	4804.00	4257.00	6183.00	2928.00	8450.00	9427.00	3033.00	6012.00	3562.00	7472.00	4189.00	9853.00	7374.00	4276.00	3266.00	4426.00	5581.00	3420.00	2350.00	4992.00	9540.00	2480.00	3928.00	2773.00	4982.00	9117.00	2715.00	7739.00	4989.00	4263.00	8156.00	3955.00	4250.00	8854.00	4387.00	7751.00	6791.00	5342.00	4335.00	3471.00	10034.00	2029.00	10783.00	3633.00	7141.00	4716.00	4091.00	7240.00	4059.00	4131.00	4809.00	7671.00	7518.00	1903.00	4297.00	5808.00	3500.00	4824.00	4375.00	5735.00	5293.00	8257.00	5463.00	4133.00	4298.00	3843.00	2019.00	2416.00	7642.00	2587.00	5350.00	4722.00	3386.00	3360.00
ENSG00000198178.6	0.00	0.00	0.00	0.00	0.00	0.00	0.00	0.00	0.00	0.00	0.00	0.00	0.00	0.00	0.00	0.00	0.00	0.00	0.00	0.00	0.00	0.00	0.00	0.00	0.00	0.00	0.00	0.00	0.00	0.00	0.00	0.00	0.00	0.00	0.00	0.00	0.00	0.00	0.00	0.00	0.00	0.00	0.00	0.00	0.00	0.00	0.00	0.00	0.00	0.00	0.00	0.00	0.00	0.00	0.00	0.00	0.00	0.00	0.00	0.00	0.00	0.00	0.00	0.00	0.00	0.00	0.00	0.00	0.00	0.00	0.00	0.00	0.00	0.00	0.00	0.00	0.00	0.00	0.00	0.00	0.00	0.00	0.00	0.00	0.00	0.00	0.00	0.00	0.00	0.00	0.00	0.00	0.00	0.00	1.00	0.00	0.00	0.00	0.00	0.00	0.00	0.00	0.00	0.00	0.00	0.00
ENSG00000198182.8	239.00	270.00	567.00	353.00	570.00	356.00	443.00	424.00	412.00	770.00	646.00	889.00	773.00	910.00	562.00	1111.00	258.00	803.00	369.00	236.00	440.00	1095.00	528.00	213.00	511.00	807.00	177.00	504.00	875.00	326.00	661.00	323.00	314.00	761.00	483.00	1199.00	327.00	163.00	1010.00	1146.00	655.00	779.00	1146.00	827.00	771.00	258.00	338.00	669.00	1018.00	788.00	193.00	428.00	532.00	889.00	874.00	684.00	252.00	949.00	1586.00	153.00	1043.00	488.00	298.00	421.00	347.00	658.00	609.00	452.00	787.00	787.00	256.00	1083.00	230.00	372.00	326.00	890.00	482.00	419.00	957.00	372.00	386.00	542.00	141.00	2045.00	483.00	484.00	345.00	230.00	578.00	1042.00	734.00	2117.88	167.00	336.00	1108.00	596.00	811.00	480.00	879.00	1063.82	627.00	238.00	487.00	222.00	227.00	168.00
ENSG00000198183.7	0.00	0.00	0.00	0.00	0.00	0.00	0.00	0.00	0.00	10.00	0.00	0.00	0.00	0.00	0.00	0.00	0.00	0.00	0.00	0.00	0.00	0.00	0.00	0.00	0.00	0.00	0.00	0.00	0.00	0.00	0.00	0.00	0.00	0.00	0.00	0.00	0.00	0.00	0.00	0.00	0.00	0.00	0.00	0.00	0.00	0.00	0.00	0.00	0.00	0.00	0.00	7.00	0.00	0.00	0.00	0.00	0.00	0.00	0.00	0.00	0.00	0.00	0.00	0.00	0.00	0.00	0.00	0.00	0.00	0.00	0.00	0.00	0.00	0.00	0.00	0.00	0.00	0.00	0.00	0.00	0.00	0.00	0.00	988.00	0.00	0.00	0.00	0.00	0.00	0.00	0.00	0.00	0.00	0.00	0.00	0.00	0.00	0.00	0.00	0.00	0.00	0.00	0.00	0.00	0.00	0.00
ENSG00000198185.7	73.00	43.00	239.00	428.00	130.00	186.00	193.00	360.00	13.00	193.00	539.00	330.00	71.00	83.00	238.00	321.00	205.00	447.00	883.00	42.00	65.00	274.00	242.00	68.00	554.00	175.00	5.00	120.00	226.00	177.00	746.00	93.00	47.00	198.00	222.00	182.00	179.00	16.00	644.00	205.00	61.00	46.00	799.00	342.00	573.00	218.00	124.00	249.00	818.00	125.00	276.00	91.00	316.00	300.00	89.00	296.00	64.00	170.00	1162.00	0.00	173.00	522.00	9.00	334.00	15.00	1.00	35.00	107.00	133.00	260.00	244.00	959.00	10.00	221.00	28.00	234.00	228.00	41.00	535.00	202.00	280.00	282.00	107.00	1093.00	58.00	156.00	173.00	2.00	408.00	331.00	482.00	1011.00	694.00	132.00	514.00	204.00	51.00	34.00	853.00	165.00	139.00	569.00	392.00	162.00	448.00	370.00
ENSG00000198189.6	1603.00	1302.00	1105.00	1916.00	3374.00	1053.00	616.00	2460.00	1650.00	471.00	491.00	77.00	5978.00	1518.00	1138.00	2250.00	937.00	1736.00	3772.00	768.00	1973.00	2369.00	1779.00	714.00	1488.00	67.00	1196.00	1475.00	1564.00	1421.00	641.00	867.00	2009.00	2242.00	2172.00	63.00	1012.00	895.00	3772.00	3149.00	1892.00	3323.00	1850.00	3862.00	1766.00	1289.00	1118.00	2737.00	1871.00	458.00	1805.00	294.00	2016.00	2208.00	562.00	2420.00	1587.00	1726.00	2551.00	791.00	1500.00	2169.00	1412.00	1120.00	1807.00	1946.00	1197.00	2330.00	2706.00	809.00	1145.00	3348.00	1956.00	1712.00	2107.00	2397.00	1394.00	4179.00	912.00	1180.00	2375.00	256.00	499.00	152.00	2070.00	825.00	3215.00	1431.00	2126.00	71.00	2817.00	1773.00	2337.00	452.00	1846.00	1455.00	2881.00	2601.00	883.00	1225.00	1508.00	1946.00	1426.00	1663.00	989.00	2772.00
ENSG00000198198.9	2799.00	3741.00	4044.00	4194.00	2401.00	2894.00	3489.00	3225.00	5315.00	2114.00	4876.00	2070.00	3819.00	3846.00	7117.00	4642.00	2014.00	4428.00	1537.00	2803.00	3233.00	6739.00	3646.00	2738.00	4416.00	1638.00	2980.00	2628.00	4199.00	3196.00	4658.00	1123.00	3385.00	5840.00	3372.00	2035.00	1824.00	2091.00	3494.00	5888.00	2720.00	3155.00	5285.00	5087.00	5071.00	2410.00	5073.00	2562.00	5078.00	1753.00	3402.00	2353.00	3869.00	3259.00	7668.00	3762.00	2857.00	3536.00	5003.00	2021.00	3736.00	5398.00	3468.00	6566.00	1977.00	3547.00	4646.00	6194.00	4226.00	6301.00	5367.00	4634.00	4869.00	3192.00	2508.00	4426.00	5896.00	3181.00	6837.00	3295.00	3125.00	2372.00	2653.00	6761.00	6169.00	2511.00	3726.00	4782.00	4266.00	2127.00	6733.00	8809.00	3550.00	2039.00	9527.00	1961.00	4153.00	2319.00	5291.00	4048.00	6996.00	4043.00	9370.00	4882.00	4755.00	6554.00
ENSG00000198203.5	0.00	0.00	0.00	455.00	0.00	0.00	0.00	0.00	21.00	1.00	392.00	10.00	4.00	0.00	298.00	29.00	266.00	4.00	95.00	0.00	0.00	68.00	0.00	0.00	115.00	0.00	0.00	0.00	0.00	0.00	495.00	0.00	5.00	0.00	0.00	14.00	52.00	0.00	12.00	70.00	0.00	0.00	49.00	4.00	30.00	0.00	5.00	0.00	61.00	44.00	0.00	0.00	0.00	154.00	9.00	6.00	0.00	0.00	5.00	0.00	0.00	20.00	0.00	0.00	0.00	0.00	0.00	1.00	0.00	0.00	1.00	8.00	0.00	281.00	0.00	75.00	267.00	0.00	0.00	14.00	224.00	0.00	15.00	6.00	11.00	0.00	233.00	28.00	44.00	9.00	0.00	1063.00	0.00	0.00	14.00	363.00	0.00	0.00	0.00	161.00	22.00	0.00	560.00	4.00	4.00	34.00
ENSG00000198205.5	850.13	1943.84	981.47	555.22	2647.67	680.90	1033.08	439.95	923.18	253.49	689.63	2490.28	3525.52	3374.89	1094.07	1191.96	330.94	825.81	373.46	988.42	1631.03	1100.77	850.44	795.52	1060.38	1427.89	1427.25	317.39	911.92	363.86	1078.98	644.65	506.69	1205.75	551.75	1342.02	314.26	496.16	1441.73	902.06	2468.22	4546.15	1420.74	3443.56	994.22	722.46	1173.46	775.52	1288.15	1427.55	505.58	332.13	358.09	906.85	961.71	896.17	265.20	2394.85	890.41	812.41	1760.65	1177.30	1370.96	1415.54	1160.54	2198.10	1442.91	885.25	4891.82	867.40	883.10	1399.78	1484.67	532.47	1089.07	1001.45	941.01	3553.69	1755.12	355.34	523.51	594.84	217.48	1844.63	1422.46	438.23	506.76	597.68	877.09	1511.46	1393.10	1813.47	783.57	269.23	1449.65	1891.25	4593.51	1654.99	1180.28	845.66	1077.25	728.79	1358.89	729.13	695.26	1352.01
ENSG00000198208.7	1041.00	733.00	160.00	426.00	806.00	30.00	124.00	0.00	18.00	50.00	662.00	792.00	563.00	1102.00	312.00	56.00	1163.00	116.00	10.00	900.00	731.00	60.00	0.00	647.00	54.00	405.00	501.00	58.00	45.00	24.00	955.00	583.00	17.00	91.00	64.00	120.00	1283.00	717.00	22.00	68.00	711.00	1083.00	92.00	1007.00	201.00	5.00	16.00	45.00	50.00	253.00	88.00	114.00	112.00	46.00	35.00	40.00	126.00	890.00	6.00	657.00	1028.00	9.00	506.00	30.00	585.00	1546.00	87.00	107.00	875.00	111.00	160.00	113.00	684.00	206.00	1203.98	25.00	78.00	875.00	60.00	60.00	439.00	132.00	294.00	43.00	9.00	11.00	297.00	125.00	8.00	118.00	64.00	770.00	3.00	305.00	15.00	1432.00	1127.00	577.00	2.00	8.00	279.00	183.00	77.00	77.00	97.00	53.00
ENSG00000198211.8	0.00	26.31	141.84	312.10	11.29	0.00	77.15	17.78	370.69	0.00	24.90	11.68	0.00	1.77	438.04	137.08	0.00	70.33	0.00	0.00	7.77	215.64	0.00	0.00	93.83	2.24	43.18	85.83	64.23	216.35	0.00	40.22	158.77	188.27	224.24	0.00	0.00	0.00	96.44	99.35	17.01	0.00	17.72	0.00	92.03	53.27	60.53	147.54	85.99	41.95	22.93	24.99	171.90	168.54	45.90	78.62	418.37	0.00	168.38	267.26	27.93	243.37	7.55	173.52	0.00	15.85	21.09	124.54	0.00	6.48	154.72	112.97	0.00	630.34	30.79	4.13	71.75	25.22	182.06	73.49	3630.14	37.63	76.67	0.00	116.43	65.57	3111.94	101.57	152.11	0.00	115.10	12.32	0.00	0.00	167.89	74.76	0.00	20.64	320.18	5.15	303.68	43.83	303.26	225.28	89.86	101.70
ENSG00000198216.6	1.00	0.00	0.00	2.00	0.00	0.00	0.00	0.00	2.00	0.00	7.00	120.00	9.00	15.00	0.00	6.00	17.00	0.00	0.00	0.00	0.00	2.00	0.00	0.00	5.00	1.00	14.00	0.00	0.00	0.00	18.00	0.00	0.00	4.00	0.00	25.00	0.00	0.00	0.00	0.00	3.00	6.00	0.00	0.00	0.00	0.00	0.00	0.00	0.00	0.00	0.00	0.00	0.00	1.00	4.00	0.00	0.00	0.00	5.00	0.00	1.00	18.00	1.00	0.00	0.00	1.00	0.00	4.00	4.00	0.00	3.00	1.00	0.00	3.00	0.00	0.00	0.00	1.00	0.00	0.00	13.00	0.00	0.00	8.00	0.00	1.00	23.00	0.00	60.00	0.00	3.00	100.00	0.00	1.00	1.00	0.00	0.00	0.00	6.00	0.00	9.00	0.00	4.00	0.00	1.00	115.00
ENSG00000198217.3	0.00	0.00	0.00	0.00	0.00	0.00	0.00	0.00	0.00	0.00	0.00	0.00	0.00	0.00	0.00	0.00	0.00	0.00	0.00	0.00	0.00	0.00	0.00	0.00	0.00	0.00	0.00	0.00	0.00	0.00	0.00	0.00	0.00	0.00	0.00	0.00	0.00	0.00	0.00	0.00	0.00	0.00	0.00	0.00	0.00	0.00	0.00	0.00	0.00	0.00	0.00	0.00	0.00	0.00	0.00	0.00	0.00	0.00	0.00	0.00	0.00	0.00	0.00	0.00	0.00	0.00	0.00	0.00	0.00	0.00	0.00	0.00	0.00	0.00	0.00	0.00	0.00	0.00	0.00	0.00	0.00	0.00	0.00	0.00	0.00	0.00	0.00	0.00	0.00	0.00	0.00	0.00	0.00	0.00	0.00	0.00	0.00	0.00	0.00	0.00	0.00	0.00	0.00	0.00	0.00	0.00
ENSG00000198218.6	7072.00	6796.00	7596.00	6396.00	4616.00	2705.00	3721.00	4701.00	8456.00	3641.00	5605.00	4010.00	5479.00	4257.00	7372.00	6889.00	3790.00	5977.00	1586.00	4218.00	5880.00	5746.00	3060.00	4189.00	5743.00	2770.00	7879.00	5045.00	4887.00	3973.00	5810.00	1921.00	5447.00	6251.00	7479.00	3091.00	7525.00	6242.00	3729.00	5592.00	4675.00	6147.00	4018.00	5727.00	6119.00	3734.00	4926.00	4492.00	6021.00	4820.00	4059.00	3869.00	10191.00	3617.00	3767.00	4632.00	5443.00	6413.00	4015.00	4312.00	4053.00	7240.00	6741.00	6762.00	7404.00	6835.00	4782.00	8385.00	6550.00	4178.00	6824.00	4000.00	7435.00	3388.00	6438.00	4953.00	8755.00	5602.00	7528.00	5542.00	5547.00	3777.00	5800.00	5515.00	7102.00	1779.00	5879.00	5673.00	6280.00	4356.00	6383.00	6704.00	4876.00	5009.00	5130.00	6776.00	5761.00	4562.00	5663.00	2512.00	8676.00	5109.00	6926.00	4915.00	6687.00	5319.00
ENSG00000198221.7	3.00	11.00	8.00	0.00	17.00	0.00	2.00	1.00	0.00	0.00	0.00	1.00	29.00	16.00	17.00	13.00	0.00	2.00	0.00	6.00	14.00	3.00	8.00	29.00	3.00	1.00	16.00	0.00	2.00	0.00	20.00	0.00	2.00	0.00	6.00	1.00	0.00	0.00	0.00	7.00	15.00	6.00	7.00	7.00	0.00	12.00	0.00	0.00	3.00	17.00	6.00	7.00	16.00	4.00	0.00	5.00	0.00	22.00	4.00	0.00	8.00	1.00	14.00	3.00	2.00	15.00	3.00	0.00	33.00	11.00	0.00	3.00	10.00	0.00	1.00	3.00	0.00	33.00	15.00	0.00	0.00	5.00	29.00	9.00	4.00	0.00	0.00	7.00	0.00	0.00	3.00	1.00	0.00	1.00	5.00	0.00	13.00	21.00	44.00	3.00	0.00	2.00	0.00	0.00	0.00	3.00
ENSG00000198223.10	0.00	0.00	0.00	5.00	0.00	0.00	0.00	0.00	0.00	0.00	59.00	17.00	0.00	0.00	4.00	0.00	0.00	0.00	0.00	0.00	0.00	0.00	0.00	1.00	0.00	0.00	0.00	0.00	0.00	0.00	4.00	0.00	0.00	0.00	0.00	3.00	0.00	0.00	0.00	0.00	0.00	0.00	0.00	0.00	0.00	0.00	0.00	0.00	7.00	0.00	0.00	0.00	0.00	0.00	1.00	0.00	0.00	0.00	0.00	0.00	0.00	15.00	0.00	0.00	0.00	0.00	0.00	7.00	0.00	1.00	0.00	0.00	0.00	1.00	0.00	0.00	0.00	0.00	0.00	0.00	15.00	0.00	0.00	10.00	0.00	0.00	21.00	0.00	10.00	0.00	0.00	2.00	0.00	0.00	0.00	0.00	0.00	0.00	0.00	0.00	2.00	0.00	9.00	0.00	1.00	0.00
ENSG00000198225.4	17.93	14.78	25.38	5.13	20.14	11.10	40.28	18.01	85.27	4.07	5.03	26.64	194.43	20.16	6.07	21.23	29.60	27.38	7.34	27.54	135.16	7.10	16.22	13.13	24.40	2.03	90.84	8.03	16.13	7.05	8.03	2.01	63.65	110.74	39.79	4.02	19.23	14.06	16.17	53.87	219.06	333.82	8.19	263.39	13.10	3.00	7.10	41.63	17.15	7.15	14.23	2.05	5.02	40.50	140.49	35.16	15.21	113.50	9.07	7.00	17.39	50.99	91.07	40.53	55.86	31.14	69.53	41.27	392.40	20.36	87.92	58.47	56.07	4.04	17.09	28.22	56.48	125.09	50.28	2.02	42.51	17.26	14.20	65.23	10.11	2.03	32.32	64.43	41.55	3.10	25.52	6.12	5.12	4.07	12.10	9.90	11.19	138.82	60.80	1.03	18.34	6.10	47.42	75.61	41.86	23.15
ENSG00000198231.8	4475.00	4815.00	5083.00	2991.00	5235.00	3572.00	5654.00	4207.00	4096.00	2649.00	5491.00	7757.00	9009.00	10225.00	4490.00	5553.00	4108.00	9386.00	3330.00	4220.00	9861.00	6044.00	5039.00	4547.89	4897.00	6682.00	4340.00	4598.00	8040.00	2772.00	7028.00	3151.00	3245.00	5765.00	4041.00	7029.00	3605.00	5298.00	5855.00	7794.00	4952.00	6743.00	7427.00	10477.00	7942.00	2505.00	3790.00	3678.00	6959.00	4395.00	3652.00	2632.00	5525.00	6424.00	6124.00	5690.00	4240.00	7916.00	8130.00	3144.00	9132.00	5355.00	6970.00	4188.00	6464.00	13471.00	7544.00	4081.00	9569.00	8918.00	5589.00	6054.00	7154.00	2407.00	4745.00	7217.00	5564.00	8173.00	3547.00	3239.00	3590.00	2762.00	2574.00	15736.00	6524.00	3790.00	3936.00	3735.00	4423.00	4677.00	3731.00	16725.00	6579.00	3568.00	8537.00	6733.00	5433.00	5479.00	3418.00	5714.00	4905.00	4533.00	4679.00	2239.00	3788.00	4071.00
ENSG00000198237.7	28.99	232.91	191.58	138.28	406.43	30.23	526.37	9.33	368.85	31.43	1.00	83.03	766.50	430.77	154.23	226.16	2.71	212.08	129.54	3.00	427.45	304.18	90.32	46.97	207.49	43.65	153.21	103.49	514.78	14.05	20.57	54.75	314.25	945.88	234.20	56.82	67.23	52.37	516.11	661.61	417.86	315.73	201.35	79.46	333.34	33.06	329.78	159.13	398.04	201.27	97.65	56.32	123.87	1268.86	176.25	129.03	37.90	183.76	1112.96	41.45	388.70	548.39	261.30	402.32	501.58	428.57	572.17	245.50	437.24	114.76	980.53	662.93	234.70	245.19	6.88	586.84	319.95	680.82	615.63	111.79	177.89	43.14	46.59	79.41	96.75	233.97	105.00	389.22	333.36	112.74	855.66	54.34	40.85	94.08	448.35	471.85	155.18	233.26	1228.12	908.35	413.66	187.18	159.00	399.37	345.26	320.73
ENSG00000198242.9	10934.14	5586.42	6660.61	3555.72	13224.10	5353.32	12830.65	13466.25	15298.20	9192.20	7675.51	12051.46	15502.46	9680.31	7829.63	6533.78	12472.30	13036.73	2084.09	6947.71	26253.90	5743.68	8464.35	2908.80	7232.51	12448.64	4531.28	8308.08	19586.53	6755.64	8737.87	6158.16	10110.70	6080.97	14324.34	16080.38	10875.91	5623.47	14040.65	8699.45	11169.39	12880.97	10681.84	14438.99	9371.05	9856.40	3530.85	12386.60	7499.62	11474.62	4156.18	9042.10	18172.29	12417.71	6920.12	19569.64	7038.20	14317.74	27174.80	6576.99	21570.78	5388.17	7316.88	2854.96	13134.34	18176.38	17610.16	4612.96	13038.00	7135.14	4796.60	8333.17	6836.00	3510.33	13343.82	17013.19	12321.20	14291.65	4076.91	12082.64	5860.48	14158.26	5016.65	15065.08	15067.51	4572.88	7574.81	4795.72	5636.38	21324.47	5013.05	8680.03	20648.93	16003.72	9898.27	10077.58	10677.22	10695.11	5586.63	27030.72	6003.96	5017.27	3615.22	3676.58	5314.67	2952.89
ENSG00000198246.7	322.00	183.00	153.00	40.00	146.00	126.00	43.00	220.00	167.00	98.00	221.00	22.00	372.00	212.00	451.00	138.00	43.00	94.00	77.00	128.00	165.00	123.00	265.00	284.00	236.00	16.00	149.00	178.00	86.00	75.00	263.00	17.00	178.00	169.00	407.00	60.00	166.00	161.00	180.00	41.00	249.00	282.00	44.00	231.00	51.00	80.00	175.00	197.00	206.00	96.00	76.00	162.00	272.00	48.00	92.00	107.00	288.00	81.00	139.00	271.00	128.00	158.00	79.00	173.00	107.00	139.00	82.00	83.00	314.00	80.00	113.00	189.00	124.00	53.00	169.95	118.00	119.00	265.00	2879.00	165.00	69.00	45.00	79.00	206.00	85.00	42.00	83.00	155.00	235.00	52.00	258.00	321.00	245.00	44.00	161.00	94.00	130.00	152.00	2635.00	230.00	158.00	178.00	207.00	194.00	161.00	274.00
ENSG00000198250.8	0.00	0.00	0.00	0.00	17.00	0.00	0.00	0.00	0.00	0.00	0.00	0.00	0.00	1.00	0.00	0.00	0.00	0.00	0.00	0.00	0.00	0.00	0.00	0.00	0.00	0.00	0.00	0.00	0.00	0.00	0.00	0.00	0.00	0.00	0.00	0.00	0.00	0.00	0.00	0.00	0.00	0.00	0.00	0.00	0.00	0.00	0.00	0.00	0.00	0.00	0.00	0.00	0.00	0.00	0.00	2.00	0.00	0.00	0.00	0.00	0.00	0.00	0.00	0.00	0.00	0.00	0.00	0.00	1.00	0.00	0.00	0.00	0.00	0.00	0.00	0.00	0.00	0.00	0.00	0.00	0.00	0.00	0.00	0.00	0.00	0.00	0.00	0.00	0.00	0.00	0.00	0.00	0.00	0.00	0.00	0.00	0.00	0.00	2.00	0.00	0.00	0.00	0.00	0.00	0.00	0.00
ENSG00000198251.6	0.00	0.00	0.00	0.00	0.00	0.00	0.00	0.00	0.00	0.00	0.00	0.00	0.00	0.00	0.00	0.00	0.00	0.00	0.00	0.00	0.00	0.00	0.00	0.00	0.00	0.00	0.00	0.00	0.00	0.00	0.00	0.00	0.00	0.00	0.00	0.00	0.00	0.00	0.00	0.00	0.00	0.00	0.00	0.00	0.00	0.00	0.00	0.00	0.00	0.00	0.00	0.00	0.00	0.00	0.00	0.00	0.00	0.00	0.00	0.00	0.00	0.00	0.00	0.00	0.00	0.00	0.00	0.00	0.00	0.00	0.00	0.00	0.00	0.00	0.00	0.00	0.00	0.00	0.00	0.00	0.00	0.00	0.00	0.00	0.00	0.00	0.00	0.00	0.00	0.00	0.00	0.00	0.00	0.00	0.00	0.00	0.00	0.00	0.00	0.00	0.00	0.00	0.00	0.00	0.00	0.00
ENSG00000198252.7	4029.00	5371.00	3817.00	1424.00	3602.00	1632.00	2491.00	2304.00	6417.00	1775.00	1662.00	4479.00	6692.00	4273.00	2160.00	3032.00	1993.00	4696.00	785.00	2948.00	3477.00	2967.00	2504.00	2285.00	4979.00	1773.00	3322.00	2871.00	3360.00	2347.00	2219.00	2226.00	3373.00	4127.00	3456.00	2523.00	2247.00	4517.00	2597.00	4553.00	4613.00	7253.00	3259.00	5241.00	2980.00	2399.00	2800.00	2696.00	6017.00	2453.00	1842.00	1940.00	2278.00	2714.00	2837.00	3071.00	2345.00	5392.00	2409.00	2808.99	3253.00	4577.00	5945.00	3224.00	4326.00	5326.00	3747.00	5669.00	5918.00	3555.00	3935.00	2807.00	7353.00	1500.00	4855.00	2595.00	7423.00	5829.00	4344.00	1880.00	2128.00	2047.00	1369.00	4416.00	8960.00	1527.00	2401.00	3383.00	4113.00	3186.00	3474.00	4271.00	2375.00	2535.00	4025.00	5058.00	3959.00	4023.00	2281.00	982.00	4408.00	1976.00	4473.00	4335.00	2044.00	4171.00
ENSG00000198258.6	4675.00	1056.00	1286.00	987.00	3408.00	2022.00	2705.00	1502.00	1911.00	5016.00	2587.00	2212.00	2372.00	1666.00	2632.00	2569.00	4783.00	3379.00	341.00	3236.00	3686.00	911.00	2443.00	2084.00	774.00	1805.00	936.00	3074.00	3592.00	2296.00	3220.00	593.00	1162.00	1039.00	4419.00	2267.00	3371.00	3470.00	1424.00	2213.00	1938.00	3807.00	1411.00	974.00	1154.00	3871.00	477.00	4419.00	1315.00	1517.00	391.00	3253.00	7603.00	2939.00	693.00	3103.00	3860.00	1175.00	2795.00	3153.00	1896.00	663.00	1341.00	421.00	3781.00	2353.00	2098.00	888.00	2082.00	722.00	998.00	1525.00	1183.00	731.00	5866.00	2263.00	2434.00	2726.00	1229.00	4328.00	1156.00	3589.00	2464.00	1160.00	1607.00	1255.00	999.00	762.00	536.00	958.00	694.00	1743.00	2470.00	4843.00	1001.00	3385.00	2387.00	2996.00	1061.00	3111.00	1169.00	707.00	777.00	604.00	956.00	485.00
ENSG00000198261.3	0.00	0.00	0.00	0.00	0.00	0.00	0.00	0.00	0.00	0.00	0.00	0.00	0.00	0.00	0.00	0.00	0.00	0.00	0.00	0.00	0.00	0.00	0.00	0.00	0.00	0.00	0.00	0.00	0.00	0.00	0.00	0.00	0.00	0.00	0.00	0.00	0.00	0.00	0.00	0.00	1.00	0.00	0.00	0.00	0.00	0.00	0.00	0.00	0.00	0.00	0.00	0.00	0.00	0.00	0.00	1.00	0.00	0.00	0.00	0.00	0.00	0.00	0.00	0.00	0.00	0.00	0.00	0.00	0.00	0.00	0.00	0.00	0.00	0.00	0.00	0.00	0.00	0.00	0.00	0.00	0.00	0.00	0.00	0.00	0.00	0.00	0.00	0.00	0.00	0.00	0.00	0.00	0.00	0.00	0.00	0.00	0.00	0.00	0.00	0.00	0.00	0.00	0.00	0.00	0.00	0.00
ENSG00000198265.7	8088.00	11643.00	14845.00	10297.00	6988.00	5244.00	5187.00	6871.00	10591.00	4550.00	4924.00	8655.00	18373.00	14799.00	7781.00	9942.00	6287.00	7287.00	4806.00	6812.00	10456.00	6628.00	7437.00	6305.00	11446.00	6530.00	7865.00	4393.00	8592.00	6917.00	6843.00	4448.00	7054.00	14904.00	7352.00	5062.00	4382.00	6837.10	7516.00	9432.00	9264.00	14371.00	8424.00	16549.00	7481.00	6218.00	9587.00	8723.00	13945.00	7166.00	5968.00	5028.00	4362.00	6297.00	9927.00	9057.00	3563.00	11846.00	5210.00	4849.00	11599.00	10559.00	15026.00	13151.00	7233.00	10859.00	9980.00	9222.00	14012.00	10350.00	9811.00	7050.00	15426.00	10040.00	8234.00	8829.00	9989.00	12577.00	13896.00	3351.00	11944.00	5097.00	3133.00	24592.00	13839.00	6569.00	13993.00	7578.00	9153.00	9484.00	12735.00	18361.00	7843.00	4913.00	14664.00	7173.00	11561.00	9363.00	6335.00	5272.00	9599.00	6300.00	10689.00	5415.00	8523.00	11071.00
ENSG00000198270.8	28.00	71.00	275.00	203.00	105.00	114.00	297.00	192.00	300.00	67.00	203.00	651.00	223.00	142.00	231.00	629.00	171.00	410.00	67.00	125.00	78.00	473.00	330.00	93.00	348.00	431.00	68.00	135.00	208.00	127.00	336.00	65.00	244.00	299.00	319.00	362.00	117.00	55.00	602.00	463.00	182.00	240.00	573.00	227.00	428.00	197.00	174.00	162.00	590.00	380.00	299.00	115.00	470.00	336.00	330.00	471.00	167.00	63.00	513.00	3.00	119.00	344.00	68.00	255.00	107.00	121.00	381.00	275.00	278.00	248.00	158.00	898.00	63.00	155.00	54.00	631.00	201.00	238.00	150.00	186.00	234.00	178.00	65.00	523.00	675.00	172.00	205.00	207.00	315.00	632.00	432.00	544.00	474.00	210.00	433.00	457.00	119.00	112.00	270.00	559.00	321.00	289.00	607.00	235.00	211.00	194.00
ENSG00000198271.3	0.00	0.00	0.00	0.00	0.00	0.00	0.00	0.00	0.00	0.00	0.00	0.00	0.00	0.00	0.00	0.00	0.00	0.00	0.00	0.00	0.00	0.00	0.00	0.00	0.00	0.00	0.00	0.00	0.00	0.00	0.00	0.00	0.00	0.00	0.00	0.00	0.00	0.00	0.00	0.00	0.00	0.00	0.00	0.00	0.00	0.00	0.00	0.00	0.00	0.00	0.00	0.00	0.00	0.00	0.00	0.00	0.00	0.00	0.00	0.00	0.00	0.00	0.00	0.00	0.00	0.00	0.00	0.00	0.00	0.00	0.00	0.00	0.00	0.00	0.00	0.00	0.00	0.00	0.00	0.00	0.00	0.00	0.00	0.00	0.00	0.00	0.00	0.00	0.00	0.00	0.00	0.00	0.00	0.00	0.00	0.00	0.00	0.00	0.00	0.00	0.00	0.00	0.00	0.00	0.00	0.00
ENSG00000198276.9	2089.00	1291.00	1072.00	1085.00	2326.00	379.00	1074.00	967.00	1128.00	539.00	1135.00	1108.00	3218.00	2419.00	2334.00	863.00	960.00	1990.00	75.00	1136.00	2351.00	1043.00	642.00	1376.99	513.00	1048.00	1197.00	1404.00	1785.00	661.00	1238.00	682.00	1155.00	933.00	1256.00	998.00	1961.00	1124.00	1357.00	1276.00	2121.00	3190.00	1306.00	3245.00	1524.00	811.00	723.00	972.00	507.00	1934.00	665.00	859.00	2401.00	1066.00	1693.00	1113.00	1170.00	2159.00	1730.00	1437.00	2099.00	999.00	832.00	835.00	1966.00	2583.00	1159.00	1394.00	4315.00	1139.00	1127.00	1677.00	981.00	648.00	2038.00	1100.00	1255.00	2902.00	937.00	1391.00	1531.00	1441.00	1292.00	2140.00	850.00	493.00	1246.00	953.00	1048.00	1665.00	1207.00	1951.00	735.00	1368.00	1529.00	1507.00	2435.00	2275.00	758.00	1326.00	1278.00	865.00	1215.00	974.00	904.00	791.00
ENSG00000198277.5	0.00	0.00	0.00	0.00	0.00	0.00	0.00	0.00	0.00	0.00	0.00	0.00	0.00	0.00	0.00	0.00	0.00	0.00	0.00	0.00	0.00	0.00	0.00	0.00	0.00	0.00	0.00	0.00	0.00	0.00	0.00	0.00	0.00	0.00	0.00	0.00	0.00	0.00	1.00	0.00	0.00	0.00	0.00	0.00	0.00	0.00	0.00	0.00	0.00	0.00	0.00	0.00	0.00	0.00	0.00	0.00	0.00	0.00	0.00	0.00	0.00	0.00	0.00	0.00	0.00	0.00	0.00	0.00	0.00	0.00	0.00	0.00	0.00	0.00	0.00	0.00	0.00	0.00	0.00	0.00	0.00	0.00	0.00	0.00	0.00	0.00	0.00	0.00	0.00	0.00	0.00	0.00	0.00	0.00	0.00	0.00	0.00	0.00	0.00	0.00	0.00	0.00	0.00	0.00	0.00	0.00
ENSG00000198283.2	0.00	0.00	0.00	2.00	0.00	0.00	0.00	0.00	15.00	0.00	0.00	0.00	0.00	0.00	0.00	0.00	0.00	0.00	0.00	0.00	0.00	0.00	0.00	0.00	0.00	0.00	0.00	0.00	0.00	0.00	0.00	0.00	0.00	5.00	0.00	0.00	0.00	0.00	0.00	0.00	0.00	0.00	0.00	0.00	0.00	0.00	2.00	0.00	6.00	0.00	2.00	0.00	0.00	0.00	0.00	3.00	0.00	0.00	0.00	0.00	0.00	0.00	0.00	2.00	0.00	0.00	0.00	43.00	0.00	0.00	4.00	0.00	0.00	0.00	0.00	1.00	8.00	0.00	2.00	0.00	0.00	0.00	0.00	0.00	0.00	2.00	5.00	0.00	0.00	0.00	0.00	0.00	0.00	0.00	0.00	0.00	0.00	0.00	0.00	0.00	18.00	3.00	0.00	23.00	5.00	2.00
ENSG00000198284.5	0.00	0.00	0.00	0.00	0.00	0.00	0.00	0.00	0.00	0.00	0.00	0.00	0.00	0.00	0.00	0.00	0.00	0.00	0.00	0.00	0.00	0.00	0.00	0.00	0.00	0.00	0.00	0.00	0.00	0.00	0.00	0.00	0.00	0.00	0.00	0.00	0.00	0.00	0.00	0.00	0.00	0.00	0.00	0.00	0.00	0.00	0.00	0.00	0.00	0.00	0.00	0.00	0.00	0.00	0.00	0.00	0.00	0.00	0.00	0.00	0.00	0.00	0.00	0.00	0.00	0.00	0.00	0.00	0.00	0.00	0.00	0.00	0.00	0.00	0.00	0.00	0.00	0.00	0.00	0.00	0.00	0.00	0.00	0.00	0.00	0.00	0.00	0.00	0.00	0.00	0.00	0.00	0.00	0.00	0.00	0.00	0.00	0.00	0.00	0.00	0.00	0.00	0.00	0.00	0.00	0.00
ENSG00000198286.5	39.00	412.00	2.00	0.00	14.00	0.00	29.00	22.00	0.00	492.00	4018.00	368.00	458.00	882.00	6143.00	28.00	2796.00	51.00	5.00	445.00	8441.00	0.00	3.00	304.00	1.00	926.00	1644.00	231.00	149.00	54.00	4927.00	148.00	0.00	0.00	990.00	419.00	3290.00	287.00	2.00	0.00	384.00	988.00	100.00	203.00	264.00	0.00	0.00	101.00	7.00	1238.00	72.00	530.00	198.00	1.00	7.00	88.00	110.00	2893.00	6.00	22.00	8047.00	2.00	3488.00	0.00	962.00	3841.00	1.00	88.00	1763.00	389.00	9.00	2.00	1168.00	3.00	61.00	94.00	10.00	94.00	487.00	130.00	0.00	317.00	1976.00	1666.00	5.00	204.00	0.00	6.00	3.00	623.00	0.00	4525.00	53.00	154.00	0.00	3638.00	241.00	654.00	215.00	0.00	0.00	907.00	1.00	0.00	501.00	1.00
ENSG00000198298.8	81.00	76.00	110.00	179.00	46.00	78.00	123.00	66.00	462.00	146.00	225.00	340.00	111.00	91.00	119.00	377.00	356.00	308.00	135.00	62.00	132.00	121.00	215.00	32.00	111.00	324.00	57.00	198.00	188.00	179.00	297.00	69.00	247.00	123.00	187.00	149.00	285.00	117.00	234.00	278.00	56.00	70.00	206.00	69.00	260.00	183.00	112.00	131.00	189.00	384.00	28.00	135.00	255.00	135.00	148.00	119.00	25.00	172.00	166.00	18.00	204.00	116.00	98.00	88.00	173.00	176.00	107.00	121.00	79.00	203.00	82.00	222.00	132.00	216.00	132.00	153.00	361.00	34.00	149.00	255.00	222.00	224.00	79.00	716.00	223.00	83.00	281.00	221.00	166.00	534.00	252.00	437.00	150.00	191.00	126.00	292.00	59.00	42.00	67.00	100.00	127.00	89.00	138.00	91.00	109.00	118.00
ENSG00000198300.8	124.00	506.00	47.00	276.90	126.49	404.65	870.82	434.99	42.00	50.86	640.03	103.88	73.00	234.24	139.32	1787.37	622.82	1116.42	72.00	76.00	27.00	879.86	600.00	109.27	1255.18	150.18	62.00	2.00	117.74	546.81	571.89	1.00	395.26	385.49	504.00	159.00	753.58	0.00	1263.87	79.00	461.10	147.00	1154.54	744.46	563.14	705.00	665.78	5059.53	2477.38	154.00	48.21	109.00	451.26	36.00	745.57	323.11	35.00	1539.43	1039.41	0.00	373.83	367.00	242.48	635.43	60.00	297.42	590.24	24.35	387.89	169.84	72.00	1605.11	108.00	254.11	161.00	175.56	136.00	51.52	1704.96	266.01	7.00	242.00	282.87	99.00	41.00	90.00	144.00	87.00	146.59	199.00	125.59	1184.78	950.15	219.00	1443.94	347.57	165.27	40.00	2111.87	595.11	414.76	418.65	194.60	253.42	154.58	832.28
ENSG00000198301.7	2939.00	3187.00	3500.00	2710.00	1772.00	1416.00	2020.00	1313.00	4057.00	2167.00	4470.00	4210.00	3888.00	2963.00	1950.00	3384.00	2370.00	3768.00	1943.00	2661.00	2944.00	2462.00	1990.00	2721.00	3137.00	2582.00	2100.00	2493.00	2490.00	1887.00	7029.00	1477.00	2508.00	2391.00	3153.00	1969.00	3048.00	2766.00	2578.00	3395.00	2650.00	3149.00	3868.00	4583.00	3505.00	1791.00	2195.00	2113.00	4153.00	3578.00	2563.00	1901.00	3357.00	1696.00	3142.00	2450.00	1880.00	2860.00	1654.00	3319.00	2384.00	2986.00	3677.00	2787.00	2648.00	3733.00	2868.00	4062.00	3769.00	4133.00	3341.00	2468.00	3996.00	2014.00	3847.00	3026.00	5339.00	2652.00	2121.00	2378.00	3636.00	2797.00	1329.00	8213.00	4268.00	1970.00	4575.00	2786.00	2780.00	5176.00	2578.00	6035.00	2283.00	3540.00	3155.00	4762.00	2842.00	2125.00	1415.00	1339.00	2814.00	2563.00	3317.00	1771.00	2657.00	2782.00
ENSG00000198305.6	0.00	0.00	0.00	0.00	0.00	0.00	1.00	0.00	0.00	0.00	0.00	1.50	0.00	0.00	0.00	0.00	0.00	0.00	8.00	0.00	0.00	12.26	0.00	0.00	1.10	0.00	0.00	0.00	0.00	0.00	0.00	0.00	0.00	0.00	0.00	0.00	0.00	0.00	6.33	0.00	1.00	0.06	0.00	0.00	0.00	0.00	0.00	0.00	0.00	0.00	0.00	0.00	0.00	0.00	2.00	0.00	0.00	0.00	1.00	0.00	0.00	0.00	1.50	0.00	0.00	0.00	4.00	0.00	0.00	0.00	0.50	0.00	0.00	0.00	0.00	0.00	0.00	0.00	0.00	0.00	0.00	0.00	0.00	0.00	0.00	0.00	0.00	0.00	0.00	0.00	5.76	1.72	0.00	0.00	0.00	0.00	6.50	0.50	0.00	0.00	0.00	1.00	0.00	0.00	2.00	0.00
ENSG00000198307.4	0.00	1.00	0.00	0.00	0.00	0.00	0.00	0.00	0.00	0.00	0.00	0.00	0.00	7.50	0.00	0.00	0.00	0.00	0.00	0.00	0.00	0.00	0.00	0.00	0.00	0.00	0.00	0.00	0.50	0.00	0.00	2.00	11.00	3.50	0.00	1.00	0.00	0.00	0.00	0.00	0.33	0.00	1.33	0.00	1.33	0.00	0.00	0.00	0.00	0.00	0.33	0.00	0.00	0.50	0.00	0.50	0.00	0.00	0.00	0.00	2.50	0.50	1.00	5.00	0.00	0.00	0.50	0.00	0.00	0.00	1.00	0.00	0.00	2.50	3.00	0.00	1.50	0.00	0.00	0.00	0.00	0.00	0.00	1.00	0.00	0.00	0.00	0.00	1.00	0.00	0.00	4.50	0.00	0.00	1.00	0.00	0.00	0.00	0.00	0.50	3.00	0.33	0.00	2.67	0.00	0.00
ENSG00000198312.4	10.18	14.43	93.72	0.00	12.57	0.00	83.87	0.00	0.00	0.00	0.00	29.13	139.19	99.85	0.00	81.90	134.88	27.95	42.95	0.00	74.69	32.40	3.87	2.94	42.66	15.71	23.08	0.00	65.10	5.06	4.73	15.61	51.90	53.19	0.00	50.38	0.00	0.00	76.32	29.91	133.07	132.79	38.72	34.08	16.15	32.01	42.36	3.69	74.86	42.16	13.73	17.36	0.00	86.76	68.29	79.84	0.00	45.39	152.30	0.00	61.50	116.64	26.06	6.28	13.28	59.42	130.85	39.82	103.44	22.59	39.62	98.52	18.90	32.53	12.69	91.23	70.53	109.47	14.32	5.71	14.83	34.78	3.16	89.76	10.85	8.34	48.15	23.09	115.24	0.00	29.73	80.87	68.00	71.65	97.49	0.00	36.25	46.98	7.86	73.15	37.84	20.84	62.58	34.10	22.97	47.94
ENSG00000198315.6	1512.00	3407.00	4144.00	2862.00	2194.00	2105.00	2463.00	4279.00	2928.00	834.00	3398.00	1749.00	6971.00	5354.00	3458.00	4973.00	2331.00	3146.00	1919.00	1723.00	3179.00	3513.00	2962.00	2040.00	5398.00	2011.00	2640.00	1560.00	3456.00	1699.00	3892.00	1734.00	2591.00	5154.00	2141.00	1431.00	1268.00	2082.00	4114.00	4742.00	3595.00	4456.00	4384.00	4381.00	3612.00	1700.00	3117.00	2460.00	6729.00	1716.00	1897.00	876.00	1822.00	3449.00	4406.00	3577.00	1207.00	3959.00	4254.00	1265.00	4775.00	5245.00	4414.00	4715.00	2104.00	3832.00	4321.00	3744.00	5610.00	3963.00	3410.00	5177.00	4705.00	2194.00	2109.00	3670.00	2855.00	4974.00	3313.00	1197.00	2335.00	1486.00	844.00	4484.00	5367.00	2563.00	3268.00	2319.00	5020.00	2010.00	4254.00	8406.00	3189.00	1180.00	5692.00	2141.00	4358.00	3111.00	2669.00	2531.00	4382.00	2680.00	4917.00	2203.00	2161.00	4653.00
ENSG00000198324.10	881.00	811.00	1169.00	273.00	536.00	659.00	685.00	627.00	660.00	452.00	1084.00	601.00	1478.00	1140.00	2092.00	810.00	1225.00	947.00	543.00	1014.00	1324.00	1019.00	576.00	763.00	571.00	351.00	999.00	1446.00	1029.00	670.00	1096.00	341.00	310.00	602.00	513.00	466.00	1475.00	480.00	469.00	710.00	1295.00	1305.00	686.00	1002.00	786.00	427.00	431.00	1183.00	597.00	719.00	223.00	487.00	698.00	505.00	739.00	397.00	936.00	1290.00	792.00	735.00	1145.00	760.00	518.00	550.00	1153.00	1258.00	669.00	780.00	1995.00	1029.00	1067.00	430.00	525.00	260.00	775.00	559.00	758.00	909.00	787.00	445.00	279.00	702.00	567.00	985.00	543.00	329.00	283.00	487.00	679.00	509.00	906.00	1376.00	1534.00	927.00	783.00	932.00	975.00	837.00	594.00	345.00	1070.00	343.00	975.00	1207.00	413.00	442.00
ENSG00000198326.8	0.00	0.00	6.96	5.00	0.00	4.50	0.00	0.00	0.00	0.00	0.00	0.00	0.00	0.00	0.00	0.00	0.00	0.00	0.00	0.00	0.00	3.00	6.50	0.00	0.00	0.00	0.00	7.43	0.00	0.00	0.00	0.00	16.00	4.50	0.00	0.00	0.00	0.00	4.00	0.00	0.00	0.00	1.00	0.00	1.00	0.00	4.80	0.00	6.00	0.00	2.00	0.00	0.00	1.00	1.00	1.50	0.00	0.00	3.00	0.00	0.00	12.00	0.00	8.00	0.00	0.00	0.00	1.00	0.50	0.00	1.00	3.08	0.00	0.00	0.00	0.00	0.00	0.00	0.00	0.00	0.00	0.00	0.00	1.00	10.00	1.00	0.00	1.50	2.00	0.00	1.95	2.93	0.00	0.00	10.00	0.00	0.00	0.00	0.00	11.00	1.00	1.00	2.00	10.00	0.00	11.22
ENSG00000198331.6	806.00	447.00	550.00	441.00	612.00	221.00	603.00	200.00	547.00	425.00	300.00	217.00	693.00	493.00	514.00	194.00	573.00	923.00	94.00	330.00	925.00	159.00	185.00	335.00	386.00	185.00	273.00	377.00	366.00	293.00	226.00	345.00	574.00	471.00	621.00	217.00	690.00	711.00	392.00	693.00	538.00	712.00	412.00	766.00	1220.00	259.00	303.00	331.00	739.00	226.00	99.00	168.00	1040.00	274.00	135.00	290.00	435.00	943.00	230.00	713.00	502.00	308.00	454.00	263.00	703.00	807.00	492.00	589.00	599.00	236.00	424.00	416.00	792.00	248.00	913.00	357.00	584.00	704.00	189.00	776.00	560.00	259.00	728.00	150.00	953.00	104.00	478.00	599.00	339.00	173.00	310.00	463.00	150.00	578.00	222.00	1051.00	587.00	477.00	163.00	215.00	802.00	136.00	338.00	458.00	216.00	226.00
ENSG00000198336.5	61.00	20.00	0.00	0.00	53.00	3.00	3.00	17.00	560.00	0.00	0.00	0.00	34.00	21.00	1.00	72.00	0.00	23.00	0.00	18.00	37.00	0.00	0.00	24.00	1.00	1.00	15.00	0.00	4.00	0.00	0.00	2.00	0.00	0.00	0.00	0.00	0.00	15.00	0.00	0.00	11.00	41.00	1.00	17.00	0.00	0.00	0.00	0.00	3.00	0.00	1.00	0.00	0.00	0.00	0.00	0.00	0.00	19.00	0.00	0.00	2.00	11.00	13.00	0.00	29.00	10.00	2.00	2.00	27.00	3.00	0.00	0.00	8.00	0.00	44.00	4.00	0.00	33.00	3.00	0.00	0.00	0.00	0.00	0.00	2.00	0.00	0.00	2.00	2.00	0.00	0.00	3.00	195.00	0.00	25.00	0.00	36.00	21.00	11.00	29.00	0.00	1.00	2.00	1.00	0.00	0.00
ENSG00000198342.5	36.00	91.00	59.00	51.00	202.00	26.00	417.00	65.00	374.00	24.00	27.00	321.00	209.00	164.00	14.00	928.00	14.00	615.00	29.00	25.00	86.00	228.00	75.00	61.00	277.00	238.00	20.00	27.00	374.00	128.00	74.00	40.00	100.00	162.00	18.00	388.00	31.00	2.00	182.00	355.00	243.00	186.00	666.00	202.00	343.00	124.00	108.00	41.00	347.00	90.00	23.00	37.00	139.00	329.00	173.00	408.00	79.00	215.00	371.00	1.00	146.00	204.00	82.00	79.00	35.00	106.00	908.00	49.00	181.00	174.00	51.00	424.00	56.00	50.00	207.00	323.00	523.00	71.00	134.00	55.00	37.00	110.00	6.00	319.00	69.00	161.00	8.00	78.00	219.00	172.00	167.00	622.00	15.00	47.00	313.00	265.00	285.00	125.00	215.00	275.62	161.00	65.00	101.00	65.00	98.00	94.00
ENSG00000198346.6	449.00	646.00	607.37	320.18	715.46	341.66	816.29	263.00	841.00	293.28	551.00	1606.00	2397.06	1047.58	515.00	1084.91	1092.00	1277.65	286.07	288.00	1214.57	720.32	392.00	341.00	704.00	856.19	352.00	449.00	1039.30	259.00	951.00	306.00	527.00	711.00	403.00	1011.16	542.00	336.00	905.77	802.00	1283.56	1264.33	752.35	1232.18	766.90	388.00	456.36	304.31	1090.00	858.65	207.27	499.00	702.00	894.88	568.66	1254.77	126.00	1170.78	1078.82	318.00	957.90	714.00	636.00	687.74	849.00	1053.98	784.21	399.00	2152.92	881.00	467.00	847.09	613.00	477.52	570.00	1075.23	845.00	1588.77	1013.00	541.00	584.95	292.00	310.00	2179.81	551.12	586.25	485.00	565.42	808.90	1071.00	641.00	3136.82	378.00	538.00	973.46	1610.00	1291.23	926.60	704.00	924.70	573.47	274.00	629.22	274.00	339.00	297.00
ENSG00000198353.6	0.00	0.00	8.49	0.00	0.00	0.00	0.00	32.63	82.95	0.00	21.88	0.00	0.00	1.96	89.15	0.00	145.01	10.68	35.76	2.95	0.00	4.31	2.90	13.46	175.57	0.00	0.00	0.00	0.94	0.00	72.98	0.00	91.09	15.79	89.96	0.00	172.85	0.00	13.13	10.83	0.00	0.00	1.00	0.00	0.00	0.00	7.33	44.54	106.67	0.00	55.52	0.00	126.80	7.73	39.39	5.75	31.08	0.00	1.90	0.00	1.91	60.61	0.00	6.00	0.98	0.00	0.00	50.74	0.89	51.29	33.64	1.12	0.00	0.00	0.00	4.69	65.35	2.00	20.09	105.61	6.99	7.66	86.85	0.00	19.78	34.55	132.75	59.81	68.99	2.83	200.49	93.18	204.53	239.43	68.73	40.52	0.00	0.00	62.63	0.00	86.52	57.94	142.47	64.53	94.56	168.74
ENSG00000198354.4	0.00	0.00	4.00	0.00	0.00	0.00	0.00	0.00	4.00	0.00	74.00	1.00	2.00	5.00	14.00	34.00	8.00	1.00	0.00	5.00	4.00	6.00	0.00	0.00	31.00	6.00	12.00	0.00	1.00	0.00	55.00	9.00	9.00	44.00	3.00	2.00	123.00	0.00	3.00	5.00	6.00	0.00	23.00	3.00	1.00	14.00	66.00	0.00	6.00	13.00	0.00	0.00	0.00	2.00	7.00	0.00	0.00	2.00	0.00	0.00	2.00	0.00	1.00	207.00	25.00	0.00	0.00	0.00	0.00	3.00	0.00	2.00	1.00	0.00	0.00	2.00	41.00	0.00	0.00	0.00	0.00	0.00	4.00	0.00	0.00	0.00	0.00	16.00	0.00	0.00	54.00	12.00	44.00	2.00	2.00	83.00	0.00	0.00	0.00	0.00	1.00	4.00	0.00	198.00	1.00	194.00
ENSG00000198355.4	10195.00	11719.00	2115.00	2771.00	23782.00	1259.00	2310.00	3987.00	1891.00	6876.00	4830.00	4658.00	35602.00	18950.00	5831.00	2556.00	3097.00	2520.00	483.00	6714.01	16613.00	3568.00	1613.00	9119.01	1153.00	5035.00	9393.00	2873.00	2498.00	2455.00	5630.00	5175.00	2026.00	2154.00	4176.00	10631.00	3872.00	3570.02	3406.00	3138.00	39001.00	26584.00	4994.00	43121.00	5012.00	1784.00	1417.00	2462.00	1193.00	9470.00	1938.00	4503.00	4798.00	1615.00	1994.00	1712.00	3221.00	16458.00	2738.00	3693.00	7909.00	1338.00	8503.00	1838.00	11965.00	21999.00	2497.00	3265.00	38452.00	2002.00	2096.00	3910.00	6770.00	1330.00	12503.02	2425.00	2797.00	18069.00	2462.00	3227.00	3857.00	2299.00	2272.00	6708.00	1222.00	1471.00	3914.00	2070.00	909.00	10786.00	2606.00	2447.00	3157.00	2869.00	1773.00	4177.00	38884.00	18584.00	1307.00	1897.00	2251.00	2539.00	3196.00	1833.00	2132.00	1781.00
ENSG00000198356.7	5281.00	2599.00	2734.00	2819.00	4314.00	1137.00	4368.00	1812.00	4624.00	2374.00	4681.00	3396.00	5703.00	2819.00	6120.00	3548.00	3475.00	7996.00	848.00	2554.00	7035.00	3466.00	1756.00	1469.00	2324.00	4109.00	2058.00	5058.00	6283.00	2089.00	5835.00	2214.00	3171.00	3325.00	3716.00	4233.00	5777.00	4841.00	4340.00	4701.00	3804.00	6787.00	5012.00	3127.00	5625.00	1981.00	2195.00	2946.00	2940.00	3426.00	2361.00	2232.00	9123.00	5517.00	2528.00	5297.00	5496.00	5426.00	7924.00	5152.00	4932.00	3461.00	2164.00	2102.00	4142.00	7075.00	5213.00	2912.00	6148.00	1834.00	3050.00	4096.00	2591.00	2142.00	4940.00	5717.00	5232.00	4928.00	3859.00	4693.00	3816.00	2913.00	3722.00	3102.00	3321.00	1363.00	4057.00	2816.00	3304.00	3397.00	3425.00	3456.00	2594.00	4410.00	2858.00	6122.00	3268.00	4225.00	2011.00	8828.00	4428.00	4542.00	3923.00	3280.00	3772.00	2964.00
ENSG00000198358.4	0.00	0.00	0.00	0.00	0.00	0.00	0.00	0.00	0.00	0.00	0.00	0.00	0.00	0.00	0.00	0.00	0.00	0.00	0.00	0.00	0.00	0.00	0.00	0.00	0.00	0.00	0.00	0.00	2.00	0.00	0.00	0.00	0.00	0.00	0.00	0.00	0.00	0.00	0.00	0.00	0.00	0.00	0.00	0.00	0.00	0.00	0.00	0.00	0.00	0.00	0.00	0.00	0.00	0.00	0.00	0.00	0.00	0.00	0.00	0.00	1.00	0.00	0.00	0.00	0.00	0.00	0.00	0.00	0.00	0.00	0.00	0.00	0.00	0.00	0.00	0.00	0.00	0.00	0.00	0.00	0.00	0.00	0.00	5.00	0.00	0.00	0.00	0.00	0.00	0.00	0.00	0.00	0.00	0.00	0.00	0.00	0.00	0.00	1.00	0.00	0.00	0.00	0.00	0.00	0.00	0.00
ENSG00000198363.11	25371.00	18504.00	39160.00	13099.00	19764.00	22205.00	62195.00	25812.00	48770.00	16695.00	12267.00	10861.00	31177.00	20559.00	13185.00	61679.00	34138.00	66657.00	28639.00	16703.00	21267.00	66278.00	35152.00	14778.00	46174.00	10146.00	12294.00	56204.00	39520.00	25705.00	15481.00	7766.00	27496.00	41160.00	38299.00	10066.00	24525.00	29218.00	44642.00	81108.00	8978.00	36628.00	65084.00	43156.00	75021.00	23166.00	24292.00	16686.00	51085.00	24272.00	26942.00	13329.00	46723.00	48178.00	47264.00	71719.00	40191.00	17548.00	47769.00	24881.00	35835.00	31374.00	17193.00	28905.00	16790.00	23088.00	76920.00	59153.00	25294.00	80355.00	40334.00	61202.00	17499.00	14278.00	29663.00	57550.00	72582.00	24487.00	12189.00	36304.00	12278.00	13006.00	12184.00	27473.00	42915.00	33351.00	13478.00	26132.00	25537.00	22112.00	47839.00	31510.00	24519.00	15032.00	64918.00	50681.00	24967.00	16630.00	6959.00	35806.00	36434.00	31997.00	38515.00	21479.00	28737.00	34901.00
ENSG00000198367.2	0.00	0.00	0.00	0.00	0.00	0.00	0.00	0.00	0.00	0.00	0.00	0.00	0.00	0.00	0.00	0.00	0.00	0.00	0.00	0.00	0.00	0.00	0.00	0.00	0.00	0.00	0.00	0.00	0.00	0.00	0.00	0.00	0.00	0.00	0.00	0.00	0.00	0.00	0.00	0.00	0.00	0.00	0.00	0.00	0.00	0.00	0.00	0.00	0.00	0.00	1.00	0.00	0.00	0.00	0.00	0.00	0.00	0.00	0.00	0.00	0.00	0.00	0.00	0.00	0.00	0.00	0.00	0.00	0.00	0.00	0.00	0.00	0.00	0.00	0.00	0.00	0.00	0.00	0.00	0.00	0.00	0.00	0.00	0.00	0.00	0.00	0.00	0.00	0.00	0.00	0.00	0.00	0.00	0.00	0.00	0.00	0.00	0.00	0.00	0.00	0.00	0.00	0.00	0.00	0.00	0.00
ENSG00000198369.5	1036.00	497.00	1163.00	670.00	308.00	1228.00	1649.00	2674.00	4649.00	1434.00	2366.00	865.00	404.00	540.00	2293.00	1037.00	1681.00	1993.00	197.00	1306.00	319.00	1105.00	2045.00	1068.00	1344.00	362.00	246.00	1955.00	798.00	1329.00	2896.00	90.00	1650.00	902.00	2861.00	330.00	1503.00	1221.00	893.00	1352.00	316.00	463.00	1180.00	759.00	1267.00	1418.00	2391.00	2111.00	1824.00	511.00	1200.00	1064.00	1521.00	541.00	1796.00	776.00	1649.00	263.00	628.00	602.00	415.00	1682.00	611.00	1986.00	220.00	457.00	2362.00	4913.00	727.00	2603.00	1236.00	1181.00	780.00	630.00	1017.00	772.00	2657.00	369.00	525.00	1029.00	1082.00	2537.00	1266.00	1639.00	2690.00	594.00	1046.00	2525.00	1545.00	950.00	1412.00	2588.00	2362.00	2153.00	2839.00	935.00	338.00	343.00	143.00	544.00	5680.00	1179.00	6660.00	1945.00	996.00	2651.00
ENSG00000198373.8	4061.00	3206.00	2322.00	3130.00	2991.00	1166.00	2069.00	1847.00	2198.00	1613.00	5035.00	2279.00	3365.00	2984.00	4135.00	2873.00	2538.00	3090.00	814.00	2919.00	3566.00	2294.00	1640.00	2885.00	4981.00	1550.00	2457.00	2825.00	2601.00	2121.00	5979.00	1328.00	1654.00	3634.00	2761.00	2062.00	3746.00	4034.00	1277.00	3133.00	2515.00	4383.00	2152.00	6284.00	2244.00	1557.00	2527.00	2435.00	4456.00	1840.00	2023.00	1485.00	4326.00	1500.00	2746.00	1868.00	1880.00	3159.00	1658.00	2789.00	2860.00	4409.00	2582.00	2895.00	1903.00	3691.00	3800.00	3888.00	4227.00	2459.00	3294.00	1807.00	3250.00	2437.00	4916.00	2032.00	2991.00	3101.00	2993.00	3052.00	2890.00	1763.00	2348.00	4446.00	2900.00	792.00	3261.00	2208.00	3576.00	2013.00	3112.00	5870.00	1200.88	2469.00	4381.00	3127.00	2999.00	3125.00	1165.00	1362.00	3911.00	2864.00	4503.00	1928.00	2496.00	2508.00
ENSG00000198380.8	5597.00	7207.00	20201.00	5418.00	6528.00	5304.00	15811.00	5091.00	14531.00	3939.00	13508.00	53323.00	11126.00	10878.00	5521.00	30223.00	6811.00	37604.00	7442.00	4947.00	12965.00	12739.00	8495.00	4825.00	15167.00	31508.00	5254.00	9667.00	22750.00	9284.00	20525.00	5669.00	5509.00	9068.00	11207.00	32569.00	6124.00	6098.00	14866.00	15740.00	8728.00	12400.00	37149.00	12401.00	25567.00	8877.00	9492.00	9339.00	17614.00	21201.00	28673.00	3632.00	7586.00	12531.00	20375.00	23351.00	8532.00	13960.00	14504.00	3333.00	13910.00	18038.00	13173.00	13129.00	11128.00	13486.00	22980.00	18444.00	11493.00	27521.00	17687.00	18226.00	11712.00	6392.00	6666.00	24289.00	18252.00	12292.00	12671.00	5603.00	7147.00	7745.00	2948.00	50062.00	22284.00	18257.00	7828.00	8521.00	13186.00	32940.00	8835.00	29553.00	9439.00	6626.00	34753.00	27721.00	10434.00	8205.00	7379.00	9932.00	11323.00	16901.00	12356.00	7802.00	15824.00	9656.00
ENSG00000198382.4	5451.93	6529.00	3074.00	2548.00	8286.00	1004.00	2201.00	1296.00	2560.00	875.00	1510.00	2192.00	7440.00	13456.00	1419.00	3149.00	1145.00	2473.00	2136.00	3499.00	9018.00	2584.00	1507.00	3474.00	1953.00	1066.00	5118.00	1654.00	3429.00	1781.00	2515.00	4024.00	1785.00	2707.00	1495.00	1418.00	900.00	4866.00	2437.00	3328.00	9148.00	11907.00	3339.00	10862.00	3085.00	2377.00	1904.00	2644.00	2824.00	1574.00	1313.00	814.00	1313.00	2494.00	2449.00	2422.00	1164.00	9788.00	2199.00	3498.00	8927.00	2809.00	8538.00	2662.00	7409.00	11747.00	3623.00	2176.00	10138.00	2179.00	2279.00	2561.00	9482.00	2221.00	5901.00	2499.00	3222.00	11502.00	1617.00	1103.00	2458.00	1029.00	685.00	3527.00	2656.00	1348.00	2408.00	2282.00	2553.00	2213.00	2607.00	2475.00	2255.00	1208.00	3047.00	2143.00	13469.00	7535.00	1169.00	1569.00	2250.00	1177.00	3183.00	1708.00	1474.00	1990.00
ENSG00000198384.7	0.00	0.00	0.00	2.00	0.00	0.00	0.00	0.00	0.00	0.00	0.00	0.00	1.00	0.00	0.00	0.00	0.00	0.00	0.00	0.00	6.00	0.00	0.00	2.00	0.00	0.00	0.00	0.00	0.00	0.00	0.00	0.00	0.00	0.00	0.00	0.00	0.00	0.00	0.00	0.00	0.00	0.00	0.00	0.00	0.00	0.00	0.00	0.00	0.00	0.00	0.00	0.00	0.00	0.00	0.00	0.00	0.00	0.00	0.00	0.00	0.00	0.00	6.00	0.00	0.00	2.00	0.00	2.51	0.00	0.00	0.00	0.00	1.00	0.00	9.00	0.00	0.00	0.00	0.00	0.00	0.00	0.00	0.00	0.00	2.00	0.00	0.00	0.00	0.00	0.00	0.00	0.00	0.00	0.00	0.00	0.00	0.00	0.00	0.00	0.00	0.00	0.00	0.00	0.00	0.00	0.00
ENSG00000198388.1	0.00	0.00	0.00	0.00	0.00	0.00	0.00	0.00	0.00	0.00	0.00	0.00	0.00	0.00	0.00	0.00	0.00	0.00	0.00	0.00	0.00	0.00	0.00	0.00	0.00	0.00	0.00	0.00	0.00	0.00	0.00	0.00	0.00	0.00	0.00	0.00	0.00	0.00	0.00	0.00	0.00	0.00	0.00	0.00	0.00	0.00	0.00	0.00	0.00	0.00	0.00	0.00	0.00	0.00	0.00	0.00	0.00	0.00	0.00	0.00	0.00	0.00	0.00	0.00	0.00	0.00	0.00	0.00	0.00	0.00	0.00	0.00	0.00	0.00	0.00	0.00	0.00	0.00	0.00	0.00	0.00	0.00	0.00	0.00	0.00	0.00	0.00	0.00	0.00	0.00	0.00	0.00	0.00	0.00	0.00	0.00	0.00	0.00	0.00	0.00	0.00	0.00	0.00	0.00	0.00	0.00
ENSG00000198390.3	0.00	0.00	0.00	0.00	0.00	0.00	0.00	0.00	0.00	0.00	0.00	0.00	0.00	0.00	0.00	0.00	0.00	0.00	0.00	0.00	0.00	0.00	0.00	0.00	0.00	0.00	0.00	0.00	0.00	0.00	0.00	0.00	0.00	0.00	0.00	0.00	0.00	0.00	0.00	0.00	0.00	0.00	0.00	0.00	0.00	0.00	0.00	0.00	0.00	0.00	0.00	0.00	0.00	0.00	0.00	0.00	0.00	0.00	0.00	0.00	0.00	0.00	0.00	0.00	0.00	0.00	0.00	0.00	0.00	0.00	0.00	0.00	0.00	0.00	0.00	0.00	0.00	0.00	0.00	0.00	0.00	0.00	0.00	0.00	0.00	0.00	0.00	0.00	0.00	0.00	0.00	0.00	0.00	0.00	0.00	0.00	0.00	0.00	0.00	0.00	0.00	0.00	0.00	0.00	0.00	0.00
ENSG00000198393.3	305.00	673.00	792.00	517.00	667.00	174.00	750.00	803.00	1013.00	233.00	657.00	1042.00	1432.00	1013.00	359.00	1174.00	480.00	958.00	435.00	392.00	1078.00	976.00	462.00	460.00	878.00	893.00	602.00	274.00	1104.00	312.00	792.00	406.00	738.00	936.00	368.00	974.00	255.00	521.00	1119.00	1271.00	779.00	838.00	941.00	760.00	1206.00	229.00	771.00	441.00	1078.00	835.00	492.00	276.00	487.00	858.00	861.00	781.00	163.00	866.00	860.00	192.00	1054.00	1039.00	909.00	1108.00	817.00	1168.00	1155.00	949.00	1063.00	1156.00	1087.00	979.00	822.00	620.00	513.00	969.00	1262.00	802.00	608.00	397.00	596.00	272.00	187.00	2522.00	1067.00	595.00	641.00	722.00	1024.00	794.00	926.00	1435.00	301.00	348.00	826.00	704.00	979.00	485.00	753.00	602.00	865.00	680.00	993.00	564.00	721.00	1175.00
ENSG00000198398.2	0.00	0.00	0.00	0.00	0.00	0.00	0.00	0.00	0.00	0.00	0.00	0.00	0.00	0.00	0.00	0.00	0.00	0.00	0.00	0.00	0.00	0.00	0.00	0.00	0.00	0.00	0.00	0.00	0.00	0.00	0.00	0.00	0.00	0.00	0.00	0.00	0.00	0.00	0.00	0.00	0.00	0.00	0.00	0.00	0.00	0.00	0.00	0.00	0.00	0.00	0.00	0.00	0.00	2.00	0.00	0.00	0.00	0.00	0.00	0.00	0.00	0.00	0.00	0.00	0.00	0.00	0.00	0.00	0.00	0.00	0.00	0.00	0.00	0.00	0.00	0.00	0.00	0.00	0.00	0.00	0.00	0.00	0.00	0.00	0.00	0.00	0.00	0.00	0.00	0.00	0.00	0.00	0.00	0.00	0.00	0.00	0.00	0.00	0.00	0.00	0.00	0.00	0.00	0.00	0.00	0.00
ENSG00000198399.10	5371.00	7676.00	4232.00	3609.00	5586.00	862.00	4320.00	2453.00	3605.00	1842.00	3687.00	7999.00	13631.00	12498.00	2186.00	5308.00	2571.00	5734.00	1922.00	3345.00	9415.00	5316.00	1369.00	3835.00	5188.00	4384.00	6411.00	2850.00	4582.00	1398.00	3960.00	4990.00	2266.00	4436.00	1877.00	5030.00	2630.00	4863.00	6568.00	6180.00	8687.00	10663.00	7524.00	10515.00	7039.00	1820.00	3047.00	1635.00	6299.00	6409.00	2104.00	1758.00	2711.00	5568.00	4115.00	4490.00	1355.00	10578.00	5246.00	3270.00	8482.00	4807.00	8910.00	4131.00	7391.00	10255.00	6198.00	3472.00	10548.00	4180.00	3281.00	8173.00	10506.00	2863.00	5290.00	4121.00	4646.00	10720.00	2393.00	2019.00	3092.00	2688.00	1259.00	8286.00	4762.00	1961.00	4266.00	2865.00	4241.00	5227.00	4850.00	6748.00	1464.00	2552.00	4715.00	8598.00	10817.00	7784.00	1506.00	3628.00	3822.00	1980.00	6575.00	2061.00	2075.00	3413.00
ENSG00000198400.7	0.00	0.00	0.00	1.00	0.00	0.00	0.00	38.00	0.00	0.00	1.00	7.00	0.00	5.00	18.00	51.00	0.00	45.00	0.00	0.00	1.00	0.00	4.00	21.00	2.00	0.00	0.00	1.00	14.00	7.00	0.00	0.00	0.00	11.00	3.00	2.00	0.00	0.00	0.00	0.00	0.00	0.00	0.00	0.00	2.00	0.00	0.00	0.00	8.00	0.00	0.00	0.00	0.00	11.00	3.00	2.00	90.00	5.00	6.00	0.00	1.00	34.00	0.00	2.00	11.00	3.00	1.00	0.00	0.00	0.00	0.00	0.00	0.00	0.00	0.00	4.00	5.00	0.00	3.00	0.00	6.00	3.00	5.00	0.00	4.00	0.00	0.00	3.00	55.00	0.00	4.00	0.00	0.00	8.00	9.00	0.00	0.00	0.00	0.00	15.00	11.00	1.00	1.00	0.00	0.00	4.00
ENSG00000198406.6	826.17	1398.00	1737.78	423.93	548.29	80.34	2209.79	389.31	3069.62	281.60	348.18	2056.29	2364.07	660.23	350.97	1365.97	247.69	3376.44	315.52	221.53	597.28	1091.02	173.82	52.50	2353.41	1149.05	1171.87	1203.36	672.43	677.65	437.81	842.55	1736.62	886.11	1145.82	1014.24	893.64	493.27	1103.76	1433.53	920.98	2414.92	538.49	1940.23	1017.82	659.62	317.90	847.64	2769.08	1385.50	344.81	418.90	1451.32	464.19	960.07	908.86	1459.34	3273.89	190.38	901.23	539.39	1098.15	1419.13	570.75	2002.96	2303.48	3731.27	1413.12	1229.59	751.09	997.23	775.33	1649.86	484.79	1103.81	670.21	3197.38	1499.15	930.44	887.62	655.31	1142.04	343.42	1898.39	2314.86	400.73	755.23	2208.21	1569.91	1648.98	838.66	773.31	267.91	924.85	1168.20	2204.51	963.22	1475.86	561.98	54.71	2057.86	246.85	1142.25	830.96	528.28	462.07
ENSG00000198408.9	7696.00	7826.00	7549.00	5067.00	9609.00	3474.00	11881.00	9089.00	10899.00	7832.00	9025.00	17802.00	15051.00	12474.00	7576.00	17016.00	6921.00	17492.00	7881.00	6863.60	15939.00	16605.00	4774.00	7175.00	12904.00	11856.00	6701.00	7993.00	14394.00	4035.00	13042.00	7530.00	8571.00	14117.00	8458.00	20869.00	6148.00	5758.00	14001.00	26873.00	8849.00	12399.00	18323.00	14652.00	16200.00	5128.00	6950.00	5791.00	17365.00	10807.00	4259.00	6224.00	12962.00	14586.00	9163.00	13695.00	5451.00	12295.00	16911.00	4934.00	15819.00	11232.00	15449.00	10779.00	14874.00	16672.00	21666.00	7217.00	10363.00	17528.00	9866.00	23726.00	12364.00	4448.00	9197.00	17208.00	14258.00	13194.00	8606.00	8842.00	5057.00	9228.00	3635.00	27481.00	11960.00	6870.00	6878.00	8987.00	9792.00	18707.00	12342.00	18674.00	7976.00	7148.00	16799.00	12373.00	10963.00	8049.00	8447.00	9704.00	8711.00	7418.00	8595.00	4407.00	6710.00	12290.00
ENSG00000198414.5	0.00	0.00	0.00	0.00	0.00	0.00	0.00	0.00	0.00	0.00	0.00	0.00	0.00	0.00	0.00	0.00	0.00	0.00	0.00	0.00	0.00	0.00	0.00	0.00	0.00	0.00	0.00	0.00	0.00	0.00	0.00	0.00	0.00	0.00	0.00	0.00	0.00	0.00	0.00	0.00	0.00	0.00	0.00	0.00	0.00	0.00	0.00	0.00	0.00	0.00	0.00	0.00	0.00	0.00	0.00	1.00	0.00	0.00	0.00	0.00	0.00	0.00	0.00	0.00	0.00	0.00	0.00	0.00	0.00	0.00	0.00	0.00	0.00	0.00	0.00	0.00	0.00	0.00	0.00	0.00	0.00	0.00	0.00	0.00	0.00	0.00	0.00	0.00	0.00	0.00	0.00	0.00	0.00	0.00	0.00	0.00	7.00	0.00	0.00	0.00	0.00	0.00	0.00	0.00	0.00	0.00
ENSG00000198416.8	61.14	184.24	153.84	341.71	162.43	78.67	289.81	15.68	164.66	81.50	261.17	236.49	257.76	195.90	310.38	325.26	41.32	110.51	113.49	122.83	288.05	218.48	83.23	24.88	532.51	182.21	117.23	44.14	176.20	58.45	432.47	131.99	123.65	249.86	138.81	215.54	55.47	18.91	336.45	229.43	199.61	327.34	323.97	344.85	168.97	156.94	126.59	219.50	567.91	76.86	48.08	139.13	290.98	158.33	120.48	306.13	17.62	189.29	147.13	98.16	211.45	458.24	99.88	131.82	210.61	231.19	261.19	51.55	267.19	78.09	87.46	347.63	187.93	280.03	153.27	140.69	130.26	226.37	155.99	133.09	124.50	154.09	63.58	317.77	192.13	60.49	102.53	91.37	313.43	191.24	101.99	691.35	486.39	83.67	155.83	188.25	263.84	306.01	294.64	158.28	307.77	104.26	232.00	127.66	94.42	252.13
ENSG00000198417.5	33.00	4.00	0.00	77.00	24.00	1.00	15.00	59.00	0.00	22.00	101.00	21.00	8.00	15.00	479.00	16.00	1372.00	21.00	0.00	20.00	23.00	3.00	4.00	0.00	5.00	33.00	3.00	23.00	0.00	0.00	139.00	0.00	3.00	13.00	31.00	26.00	214.00	91.00	7.00	0.00	4.00	14.00	1.00	20.00	5.00	3.00	0.00	15.00	9.00	227.00	0.00	78.00	5.00	0.00	0.00	21.00	0.00	39.00	0.00	9.00	16.00	58.00	7.00	6.00	10.00	17.00	6.00	0.00	8.00	0.00	0.00	43.00	5.00	76.00	23.00	3.00	0.00	6.00	125.00	0.00	64.00	640.00	152.00	91.00	3.00	0.00	44.00	0.00	29.00	159.00	2.00	184.00	1.00	194.00	37.00	219.00	9.00	25.00	162.00	12.00	17.00	5.00	13.00	4.00	0.00	6.00
ENSG00000198420.5	3931.61	4383.17	10640.73	2159.25	4180.59	3538.50	8916.49	11773.11	5020.22	3782.41	4208.29	2942.03	9854.65	7035.07	3573.42	12294.02	6864.65	10573.70	4069.07	4196.28	5240.88	9205.94	4718.91	4695.90	7921.17	2598.59	3764.23	10936.19	11992.62	9670.09	6227.09	3300.21	3486.93	7767.03	10130.67	2102.29	3452.84	5682.58	7076.17	11648.41	5538.44	8312.61	9613.70	10455.89	9998.88	9804.09	7282.55	10324.73	12976.89	3793.91	5234.09	3399.55	7653.67	8300.05	8145.68	12596.65	6244.30	7310.43	7110.06	4638.54	10061.15	9112.90	5230.64	8049.16	5785.80	7982.11	10661.84	7978.44	6948.75	12363.74	8871.99	10209.59	5834.41	2708.29	4403.45	9432.35	5670.94	7782.61	5940.72	6398.41	2514.82	4637.09	2350.69	6073.91	9962.04	7249.13	3421.94	3694.74	6683.92	4626.27	6440.58	15336.06	8155.21	4749.92	13511.80	11030.09	7642.98	6177.46	4629.31	4334.77	7026.86	5351.18	5298.33	3679.05	9032.93	5132.46
ENSG00000198429.5	168.00	540.00	419.00	381.00	374.00	115.00	208.00	279.00	84.00	24.00	477.00	20.00	375.00	884.00	532.00	624.00	708.00	555.00	179.00	369.00	101.00	229.00	205.00	316.00	558.00	17.00	72.00	150.00	905.00	107.00	745.00	8.00	39.00	473.00	157.00	3.00	570.00	165.00	202.00	274.00	675.00	574.00	317.00	834.00	193.00	229.00	232.00	189.00	858.00	264.00	114.00	31.00	171.00	276.00	390.00	267.00	28.00	746.00	249.00	9.00	317.00	597.00	262.00	336.00	94.00	105.00	376.00	415.00	880.00	1007.00	369.00	476.00	54.00	397.00	313.00	279.00	145.00	190.00	1894.00	152.00	354.00	4.00	331.00	199.00	78.00	677.00	460.00	10.00	593.00	26.00	470.00	3092.00	68.00	93.00	347.00	1245.00	854.00	313.00	1182.00	105.00	561.00	213.00	430.00	98.00	343.00	167.00
ENSG00000198431.11	125656.23	46516.00	75105.00	14305.00	67579.00	36557.00	39580.00	18466.00	20853.00	3976.00	8456.00	19733.00	48351.00	65008.00	7827.00	90975.00	32906.00	55463.00	34287.00	32634.00	77883.00	101919.00	52236.00	12343.98	16874.00	9859.00	26231.00	48628.00	62663.00	82335.00	12761.00	62299.00	17884.00	15526.00	41425.00	7120.00	40302.00	121024.69	106088.00	69320.00	44113.00	82724.00	103743.00	85170.00	111441.00	73278.00	17644.00	86794.07	23779.00	15681.00	22813.00	3277.00	35553.00	64691.00	78529.00	102837.00	38392.00	219516.00	89183.00	104439.02	150942.00	52038.00	91391.00	21405.00	58724.00	173548.00	68593.00	27351.00	49895.00	64337.00	42102.00	121596.00	94627.00	17000.00	145719.65	152848.00	40594.00	88533.00	4910.00	26143.00	26648.00	8657.00	10088.00	18791.00	43248.00	19867.00	16431.00	18369.00	30665.00	20351.00	19888.00	18070.00	59514.00	10303.00	80103.00	71877.00	44540.00	60634.00	1900.00	41495.00	12082.00	58038.00	14250.00	9963.00	32314.00	11581.00
ENSG00000198434.1	0.00	0.00	0.00	0.00	0.00	0.00	0.00	0.00	0.00	0.00	0.00	0.00	0.00	0.00	0.00	0.00	0.00	0.00	0.00	0.00	0.00	0.00	0.00	0.00	0.00	0.00	0.00	0.00	0.00	0.00	0.00	0.00	0.00	0.00	0.00	0.00	0.00	0.00	0.00	0.00	0.00	0.00	0.00	0.00	0.00	0.00	0.00	0.00	0.00	0.00	0.00	0.00	0.00	0.00	0.00	0.00	0.00	0.00	0.00	0.00	0.00	0.00	0.00	0.00	0.00	0.00	0.00	0.00	0.00	0.00	0.00	0.00	0.00	0.00	0.00	0.00	0.00	0.00	0.00	0.00	0.00	0.00	0.00	0.00	0.00	0.00	0.00	0.00	0.00	0.00	0.00	0.00	0.00	0.00	0.00	0.00	0.00	0.00	0.00	0.00	0.00	0.00	0.00	0.00	0.00	0.00
ENSG00000198435.2	3393.00	2522.00	3.00	0.00	3099.00	64.00	41.00	89.00	0.00	1057.00	681.00	445.00	5112.00	2204.00	45.00	21.00	217.00	69.00	3.00	3226.00	3645.00	16.00	16.00	7402.99	3.00	213.00	2690.00	14.00	34.00	112.00	645.00	891.00	0.00	9.00	92.00	1078.00	298.00	1351.00	8.00	19.00	1662.00	5151.00	9.00	6197.00	11.00	19.00	0.00	22.00	17.00	1140.00	3.00	1541.00	61.00	14.00	9.00	7.00	148.00	1311.00	7.00	1243.00	2111.00	5.00	847.00	0.00	3660.00	1461.00	29.00	20.00	5875.00	10.00	11.00	2.00	1142.00	4.00	3451.00	4.00	23.00	2565.00	0.00	114.00	6.00	185.00	79.00	2247.00	7.00	9.00	2.00	9.00	5.00	821.00	10.00	53.00	243.00	110.00	13.00	73.00	4599.00	3059.00	0.00	31.00	3.00	6.00	0.00	3.00	8.00	0.00
ENSG00000198440.5	126.00	429.00	800.00	321.00	347.00	197.00	560.00	260.00	632.00	285.00	308.00	401.53	1004.00	655.00	259.00	743.00	113.00	883.00	235.00	234.00	608.00	531.00	319.00	251.00	653.00	367.00	371.00	140.00	759.64	155.00	351.00	213.00	276.00	494.00	304.00	332.00	254.00	131.00	851.00	544.00	806.00	520.00	587.64	514.00	448.00	130.00	415.00	215.00	1145.00	319.00	283.00	146.00	206.00	588.00	360.00	640.00	60.00	798.00	739.00	220.00	704.00	687.00	372.00	736.00	487.00	554.00	579.00	622.00	710.00	613.00	597.00	723.04	294.00	292.00	272.00	622.72	501.00	795.00	505.00	158.00	265.00	106.00	102.00	995.00	776.00	473.00	314.00	310.00	703.00	250.00	594.00	920.00	269.00	170.00	507.00	543.00	764.00	446.00	774.00	354.11	365.00	279.00	459.00	423.00	367.00	565.00
ENSG00000198443.5	0.00	0.00	0.00	0.00	0.00	0.00	0.00	0.00	0.00	0.00	0.00	0.00	0.00	0.00	0.00	0.00	0.00	0.00	0.00	0.00	0.00	0.00	0.00	0.00	0.00	0.00	0.00	0.00	0.00	0.00	0.00	0.00	0.00	0.00	3.00	0.00	0.00	0.00	0.00	0.00	0.00	0.00	0.00	0.00	5.00	0.00	0.00	0.00	0.00	0.00	0.00	0.00	0.00	0.00	0.00	0.00	0.00	0.00	0.00	0.00	0.00	0.00	0.00	0.00	0.00	0.00	0.00	0.00	0.00	0.00	0.00	0.00	0.00	0.00	0.00	0.00	0.00	0.00	0.00	0.00	0.00	0.00	0.00	0.00	0.00	0.00	0.00	0.00	0.00	0.00	0.00	0.00	0.00	0.00	0.00	0.00	0.00	0.00	0.00	0.00	0.00	0.00	0.00	0.00	0.00	0.00
ENSG00000198444.4	194.86	53.25	46.85	0.00	0.00	0.00	18.63	0.00	0.00	8.48	3.76	0.00	10.53	21.84	622.78	0.00	0.00	105.00	31.33	143.73	61.28	91.00	119.68	38.94	29.28	41.50	29.10	29.63	63.67	184.21	0.00	14.00	10.27	16.73	3.19	15.75	0.00	55.83	0.00	164.50	0.00	101.54	0.00	0.00	53.61	262.57	56.89	78.54	83.93	88.00	0.00	100.58	266.04	0.00	0.00	64.88	0.00	4.04	0.00	112.72	37.42	0.00	7.24	45.59	0.00	49.00	0.00	39.51	47.76	12.29	18.49	0.00	21.94	0.00	227.12	19.04	73.15	0.00	95.03	156.30	0.00	109.00	0.00	48.70	0.00	0.00	2.27	12.64	0.00	169.00	62.74	47.85	366.62	71.04	0.00	56.45	0.00	0.00	0.00	0.00	246.86	55.51	0.00	0.00	62.23	0.00
ENSG00000198445.3	0.00	0.00	0.00	0.00	1.00	0.00	2.00	0.00	0.00	0.00	0.00	0.00	0.00	0.00	0.00	0.00	0.00	0.00	0.00	0.00	1.00	0.00	0.00	0.00	0.00	0.00	0.00	0.00	0.00	0.00	0.00	0.00	0.00	0.00	0.00	0.00	0.00	0.00	0.00	0.00	0.00	0.00	3.00	0.00	0.00	0.00	0.00	0.00	0.00	0.00	0.00	0.00	0.00	0.00	0.00	1.00	0.00	0.00	0.00	0.00	0.00	0.00	0.00	2.00	0.00	0.00	1.00	0.00	0.00	0.00	0.00	0.00	0.00	0.00	0.00	0.00	0.00	0.00	0.00	0.00	0.00	0.00	0.00	0.00	0.00	0.00	0.00	0.00	0.00	0.00	0.00	0.00	0.00	0.00	0.00	0.00	0.00	0.00	0.00	0.00	0.00	3.00	0.00	0.00	0.00	0.00
ENSG00000198452.5	0.00	0.00	0.00	0.00	0.00	0.00	0.00	0.00	0.00	0.00	0.00	0.00	0.00	0.00	0.00	0.00	0.00	0.00	0.00	0.00	0.00	0.00	0.00	0.00	0.00	0.00	0.00	0.00	0.00	0.00	0.00	0.00	0.00	0.00	0.00	0.00	0.00	0.00	0.00	0.00	0.00	0.00	0.00	0.00	0.00	0.00	0.00	0.00	0.00	0.00	0.00	0.00	0.00	0.00	0.00	0.00	0.00	0.00	0.00	0.00	0.00	0.00	0.00	0.00	0.00	0.00	0.00	0.00	0.00	0.00	0.00	0.00	0.00	0.00	0.00	0.00	0.00	0.00	0.00	0.00	0.00	0.00	0.00	0.00	0.00	0.00	0.00	0.00	0.00	0.00	0.00	0.00	0.00	0.00	0.00	0.00	0.00	0.00	0.00	0.00	0.00	0.00	0.00	0.00	0.00	0.00
ENSG00000198453.8	257.00	455.00	952.00	654.00	469.00	318.00	1176.00	334.00	741.00	113.00	392.00	1410.00	1309.00	905.00	465.00	1445.00	295.00	1343.00	1093.00	363.00	526.00	1277.00	565.00	417.00	1347.00	781.00	365.00	382.00	1614.00	473.00	694.00	328.00	578.00	1347.00	423.00	913.00	352.00	259.00	1918.00	1810.00	999.00	909.00	1323.00	733.00	1083.00	515.00	823.00	931.00	1450.00	545.00	490.00	173.00	808.00	1640.00	1076.00	2031.00	303.00	1089.00	2076.00	127.00	1139.00	1368.00	534.00	983.00	705.00	1188.00	1620.00	649.00	886.00	897.00	769.00	2078.00	452.00	645.00	173.00	1634.00	946.00	1075.00	666.00	475.00	445.00	342.00	198.00	1863.00	1137.00	613.00	653.00	530.00	1135.00	618.00	1426.00	1592.00	724.00	309.00	1261.00	583.00	866.00	815.00	804.00	1463.00	715.00	459.00	918.00	416.00	561.00	889.00
ENSG00000198454.2	0.00	0.00	0.00	0.00	0.00	0.00	0.00	0.00	0.00	0.00	0.00	0.00	0.00	0.00	0.00	0.00	0.00	0.00	0.00	0.00	0.00	0.00	0.00	0.00	0.00	0.00	0.00	0.00	0.00	0.00	0.00	0.00	0.00	0.00	0.00	0.00	0.00	0.00	0.00	0.00	0.00	0.00	0.00	0.00	0.00	0.00	0.00	0.00	0.00	0.00	0.00	0.00	0.00	0.00	0.00	0.00	0.00	0.00	0.00	0.00	0.00	0.00	0.00	0.00	0.00	0.00	0.00	0.00	0.00	0.00	0.00	0.00	0.00	0.00	0.00	0.00	0.00	0.00	0.00	0.00	0.00	0.00	0.00	0.00	0.00	0.00	0.00	0.00	4.00	0.00	0.00	0.00	0.00	0.00	0.00	0.00	0.00	0.00	0.00	0.00	0.00	0.00	0.00	0.00	0.00	0.00
ENSG00000198455.3	2182.87	3015.16	1931.53	1260.78	1594.33	1861.10	2004.92	1054.05	2653.82	2749.51	1939.37	4332.72	2589.48	3001.11	1800.93	2380.04	1179.06	2456.19	782.54	1593.58	2617.97	2348.23	2898.56	1165.48	1654.62	3800.11	2383.75	859.61	1425.08	1589.14	2147.02	1312.35	1331.31	1974.25	2362.25	2431.98	1081.74	2485.84	1288.27	1934.94	1907.78	3111.85	3111.26	3715.44	2186.78	2424.54	1873.54	2498.48	2555.85	5407.45	1191.42	2563.87	1238.91	1100.15	2784.29	1290.83	682.80	4445.15	1157.59	1971.59	3484.35	2394.70	4344.04	2458.46	1646.46	4568.90	3053.09	2435.75	3187.18	1884.60	1665.90	2059.22	4074.33	1166.53	2297.93	1427.55	2734.99	2739.31	3345.88	828.66	1235.49	2141.16	635.52	4822.37	4276.54	738.77	1405.24	1690.32	2018.91	5336.54	2164.90	3253.53	2381.43	1228.77	3524.35	1822.75	3017.49	1640.01	2319.72	581.34	3155.75	1962.21	3354.11	1785.87	1483.74	2654.99
ENSG00000198464.9	1047.00	1014.00	1087.00	1215.00	479.00	584.00	1033.00	1509.00	2000.00	859.00	1121.00	629.00	1955.00	748.00	726.00	639.00	966.00	1131.00	293.00	825.00	1332.00	878.00	809.00	418.00	1664.00	417.00	710.00	348.00	1003.00	613.00	1462.00	309.00	1017.00	1378.00	519.00	469.00	1321.00	415.00	948.00	1260.00	568.00	1128.00	761.00	1023.00	1046.00	533.00	1191.00	1015.00	2306.00	367.00	488.00	734.00	1110.00	778.00	586.00	1339.00	338.00	1054.00	806.00	332.00	567.00	1331.00	1639.00	1163.00	794.00	1182.00	1680.00	1059.00	1034.00	651.00	1090.00	1109.00	1503.00	762.00	1142.00	862.00	1832.00	999.00	1622.00	787.00	745.00	469.00	495.00	1704.00	2317.00	279.00	1280.00	1016.00	1362.00	595.00	1528.00	2521.00	1628.00	727.00	788.00	1284.00	689.00	639.00	869.00	380.00	1208.00	704.00	1291.00	680.00	781.00	1253.00
ENSG00000198466.8	2024.05	4376.31	3991.12	2226.30	2601.93	1376.15	3255.65	2825.64	3043.59	1265.47	1938.77	3228.12	4146.70	5436.37	2678.58	3664.98	2394.58	4982.69	2053.96	2134.08	5953.67	3609.35	2542.24	2746.00	2916.68	2728.81	2721.44	1412.71	4226.91	1179.79	2732.21	2194.72	1895.39	3604.42	1915.24	1993.53	2364.61	2408.94	2633.89	6096.25	3292.45	3898.25	5403.50	6455.69	5829.28	1106.31	2983.89	1018.54	3522.62	3110.22	2329.42	874.83	2012.79	3097.55	5245.69	3860.04	1021.54	3986.75	3457.25	1597.70	5087.34	2842.14	4761.38	3706.30	4646.70	5740.34	5216.24	4731.35	4662.57	8568.98	3803.52	4119.94	5988.01	2514.59	1567.48	4112.33	3916.89	3167.35	4204.94	1457.88	3425.34	1171.30	1443.59	7152.68	3418.34	3792.51	3512.63	2298.81	3043.01	2795.47	3342.80	13180.81	1305.74	1096.28	6170.46	8058.97	3760.81	2847.09	4084.93	3055.63	3974.91	2730.28	4896.89	1946.20	4317.05	3003.48
ENSG00000198467.9	450.00	499.00	48242.00	166.00	1061.00	13192.00	24485.00	10287.00	32385.00	9136.00	1841.00	1460.00	368.00	663.00	7930.00	29766.00	8274.00	51236.00	30684.00	6331.00	15739.00	27711.00	20191.00	5460.00	19390.00	1749.00	260.00	33485.00	54883.00	14802.00	2661.00	5890.00	10989.00	10971.00	33241.00	1473.00	7739.00	2844.00	24557.00	29723.00	329.00	476.00	56856.00	403.00	35383.00	24443.00	14381.00	40685.43	21569.00	4447.00	19935.00	5421.00	24235.00	48357.00	25797.00	52275.00	32602.00	4525.00	41204.00	3676.99	25688.00	24229.00	2950.00	9838.00	10919.00	10603.00	36897.00	16694.00	314.00	35219.00	48850.00	34026.00	4321.00	516.00	354.00	41122.00	24136.00	708.00	2391.00	19326.00	794.00	1626.00	6678.00	1501.00	14404.00	31430.00	540.00	7962.00	22954.00	2330.00	7246.00	4622.00	24043.95	5315.00	18539.00	2092.00	742.00	526.00	1943.00	31772.00	10977.00	26694.00	6988.00	8322.00	44319.00	6526.00
ENSG00000198468.3	29.00	33.00	66.00	109.00	79.00	0.00	116.00	35.00	48.00	30.00	6.00	7.00	8.00	46.00	34.00	3.00	56.00	98.00	8.00	4.00	66.00	56.00	1.00	62.00	108.00	60.00	0.00	1.00	125.00	2.00	48.00	53.00	61.00	46.00	35.00	106.00	120.00	5.00	49.00	32.00	39.00	87.00	172.00	5.00	195.00	0.00	44.00	32.00	104.00	36.00	17.00	52.00	69.00	24.00	45.00	25.00	50.00	75.00	42.00	0.00	40.00	90.00	3.00	49.00	36.00	23.00	87.00	70.00	43.00	41.00	125.00	94.00	41.00	36.00	42.00	166.00	76.00	97.00	22.00	55.00	2.00	3.00	35.00	63.00	59.00	6.00	30.00	96.00	38.00	154.00	82.00	59.00	2.00	44.00	7.00	0.00	16.00	117.00	32.00	29.00	41.00	55.00	36.00	6.00	51.00	33.00
ENSG00000198471.1	0.00	0.00	0.00	0.00	0.00	0.00	0.00	0.00	0.00	0.00	0.00	0.00	1.00	0.00	0.00	0.00	0.00	0.00	0.00	0.00	0.00	0.00	0.00	0.00	0.00	0.00	0.00	0.00	0.00	0.00	0.00	0.00	0.00	0.00	0.00	0.00	0.00	0.00	0.00	0.00	0.00	0.00	0.00	0.00	0.00	0.00	0.00	0.00	0.00	0.00	0.00	0.00	0.00	0.00	0.00	0.00	0.00	4.00	0.00	0.00	0.00	0.00	0.00	0.00	0.00	2.00	0.00	0.00	0.00	0.00	0.00	0.00	0.00	0.00	0.00	0.00	0.00	0.00	0.00	0.00	0.00	0.00	0.00	0.00	0.00	0.00	0.00	0.00	0.00	0.00	1.00	0.00	0.00	4.00	0.00	19.00	0.00	0.00	0.00	0.00	0.00	0.00	0.00	0.00	0.00	0.00
ENSG00000198477.3	172.00	206.00	261.00	1128.00	37.00	33.00	7.00	84.00	353.00	124.00	467.00	15.00	120.00	171.00	433.00	139.00	470.00	109.00	75.00	318.00	105.00	31.00	40.00	296.00	208.00	41.00	167.00	77.00	10.00	195.00	857.00	117.00	88.00	58.00	340.00	46.00	587.00	361.00	117.00	31.00	45.00	69.00	205.00	200.00	213.00	85.00	10.00	247.00	266.00	60.00	191.00	162.00	334.00	35.00	52.00	64.00	120.00	60.00	0.00	559.00	143.00	139.00	280.00	20.00	199.00	122.00	6.00	257.00	117.00	388.00	275.00	49.00	319.00	1177.00	171.00	82.00	295.00	170.00	3.00	126.00	997.00	161.00	232.00	136.00	93.00	204.00	1205.00	124.00	215.00	20.00	49.00	496.00	312.00	54.00	33.00	168.00	112.00	80.00	2.00	19.00	90.00	363.00	180.00	104.00	373.00	138.00
ENSG00000198478.6	5035.00	4171.00	380.00	45.00	4103.00	194.00	374.00	1020.00	299.00	1581.00	4381.00	4487.00	44730.00	5847.00	1373.00	707.00	1809.00	468.00	549.00	2436.00	4214.00	614.00	364.00	1644.00	392.00	2504.00	2692.00	1348.00	279.00	201.00	5692.00	2254.00	322.00	386.00	1628.00	5260.00	2318.00	3243.00	643.00	573.00	26534.00	28399.00	1245.00	26730.00	841.00	278.00	230.00	465.00	836.00	1324.00	26.00	1322.00	811.00	506.00	351.00	444.00	1259.00	5364.00	598.00	2257.00	1770.00	343.00	4889.00	333.00	4934.00	6259.00	506.00	222.00	27841.00	1118.00	445.00	775.00	8694.00	98.00	5178.00	449.00	361.00	45470.00	3096.00	649.00	36.00	344.00	912.00	2741.00	701.00	417.00	79.00	201.00	369.00	2376.00	447.00	2244.00	763.00	448.00	479.00	2590.00	20722.00	12529.00	1299.00	245.00	312.00	537.00	422.00	233.00	392.00	325.00
ENSG00000198482.6	988.00	1595.00	2126.00	1271.00	1575.00	499.00	1838.85	1118.00	1720.00	559.00	1258.00	2385.67	2717.66	3174.65	954.00	2177.00	1184.00	2563.09	429.00	703.00	1947.51	1544.00	885.00	989.00	1590.00	1337.90	1097.00	664.00	1648.05	704.00	1486.00	1138.00	1262.36	1802.85	868.00	1834.62	662.54	431.00	2028.91	2466.90	2146.86	2166.58	2420.23	2993.85	2481.00	563.00	1167.52	932.00	2696.00	1712.00	750.00	481.00	688.00	1675.23	2473.73	1866.94	275.00	2925.00	2275.00	834.00	2766.72	1537.25	1709.00	1565.64	1529.88	1813.68	2358.32	1710.59	2240.69	3342.90	1344.06	2709.81	1953.56	1279.00	1081.00	2110.20	1985.00	1768.56	1707.00	558.00	1772.00	608.00	554.00	6418.48	2130.34	1412.60	1976.00	1378.50	1869.07	2211.00	2376.00	7055.92	451.00	716.00	3160.48	2681.00	2577.00	1476.60	1635.00	1164.65	1979.00	780.00	1878.50	1057.00	1272.00	1325.00
ENSG00000198483.8	135.00	6.00	132.00	3.00	23.00	298.00	1213.00	739.00	443.00	2018.00	7.00	83.00	2.00	6.00	21.00	104.00	181.00	144.00	169.00	116.00	156.00	332.00	465.00	62.00	227.00	161.00	4.00	485.00	81.00	93.00	2.00	29.00	289.00	403.00	240.00	445.00	38.00	107.00	281.00	716.00	6.00	13.00	248.00	14.00	316.00	115.00	83.00	74.00	307.00	18.00	8.00	1645.00	1184.00	645.00	191.00	287.00	507.00	48.00	456.00	87.00	46.00	155.00	15.00	53.00	27.00	60.00	1260.00	51.00	7.00	42.00	141.00	519.00	14.00	9.00	197.00	265.00	470.00	10.00	199.00	829.00	3.00	0.00	42.00	613.00	435.00	31.00	0.00	483.00	197.00	352.00	301.00	16.00	527.00	18.00	342.00	0.00	15.00	30.00	627.00	175.00	732.00	49.00	509.00	357.00	47.00	258.00
ENSG00000198488.6	0.00	0.00	0.00	0.00	0.00	0.00	0.00	0.00	0.00	1.00	0.00	0.00	1.00	0.00	0.00	0.00	0.00	0.00	0.00	0.00	0.00	2.00	0.00	0.00	0.00	4.00	0.00	0.00	0.00	0.00	0.00	0.00	0.00	0.00	0.00	50.00	0.00	0.00	0.00	0.00	0.00	0.00	0.00	0.00	0.00	0.00	0.00	0.00	0.00	0.00	0.00	20.00	0.00	1.00	0.00	0.00	0.00	0.00	0.00	0.00	0.00	0.00	3.00	0.00	0.00	0.00	0.00	0.00	0.00	0.00	0.00	0.00	1.00	0.00	0.00	0.00	0.00	0.00	0.00	0.00	0.00	0.00	0.00	9.00	0.00	0.00	0.00	0.00	0.00	0.00	0.00	0.00	0.00	0.00	0.00	0.00	0.00	0.00	0.00	0.00	0.00	0.00	0.00	0.00	0.00	0.00
ENSG00000198491.3	0.00	0.00	0.00	0.00	0.00	0.00	0.00	0.00	0.00	0.00	0.00	0.00	0.00	0.00	0.00	0.00	0.00	0.00	0.00	0.00	0.00	0.00	0.00	0.00	0.00	0.00	0.00	0.00	2.00	0.00	0.00	0.00	0.00	0.00	0.00	0.00	0.00	0.00	0.00	0.00	0.00	0.00	0.00	0.00	0.00	0.00	0.00	0.00	13.00	0.00	0.00	0.00	0.00	2.00	1.00	1.00	0.00	0.00	0.00	0.00	0.00	0.00	0.00	0.00	0.00	0.00	0.00	0.00	0.00	0.00	0.00	4.00	0.00	0.00	0.00	0.00	0.00	0.00	0.00	0.00	0.00	0.00	0.00	0.00	1.00	0.00	0.00	0.00	0.00	0.00	0.00	0.00	0.00	0.00	0.00	0.00	0.00	0.00	0.00	0.00	0.00	0.00	0.00	0.00	0.00	0.00
ENSG00000198492.10	6644.00	6992.00	6233.00	4697.00	6147.00	2308.00	4282.00	5837.00	6024.00	3575.00	7840.00	7203.00	11114.00	7202.00	6855.00	4333.00	4677.00	8740.99	1682.00	4637.00	9972.00	5232.99	2953.00	4462.00	4708.00	5638.00	5551.00	3643.00	6073.00	2449.00	10623.00	3747.00	3548.00	4292.00	5528.00	5193.00	7206.00	6020.00	6030.00	5625.00	7654.00	10826.00	5371.00	10159.00	6727.00	2829.00	4137.00	3407.00	5855.00	6056.00	3300.00	3914.00	7254.00	3648.00	4410.00	4887.00	3309.00	9965.00	4363.00	5312.00	7306.99	4718.00	7118.00	5544.00	8030.00	12311.00	5401.00	5956.00	11720.00	5319.00	5103.99	5701.00	7908.00	4315.00	6936.00	5858.00	5989.00	9918.00	4465.00	4508.00	5962.00	3113.00	4047.00	10825.00	6049.00	2195.00	6998.00	4484.00	4164.00	6580.00	4098.00	12104.00	3956.96	4901.00	5098.00	9899.00	7330.00	7431.00	2898.00	3031.00	5753.00	3887.00	5311.00	3477.00	4016.00	4567.00
ENSG00000198496.6	37.00	87.00	162.00	66.00	67.00	95.00	49.00	127.00	106.00	70.00	415.00	516.00	153.00	80.27	370.00	51.00	63.00	49.00	18.00	92.00	100.00	129.00	40.00	82.00	120.00	454.00	70.00	247.00	125.00	24.00	362.00	51.00	102.00	170.00	73.00	1085.00	266.00	107.00	141.00	137.00	77.00	78.00	332.62	92.00	156.00	54.00	42.00	337.00	165.00	213.00	368.00	42.00	137.00	151.73	115.00	178.00	77.00	70.00	119.00	79.00	39.00	223.00	57.00	175.00	71.00	136.00	114.10	119.00	130.00	130.00	151.00	186.00	70.00	54.00	78.00	117.00	101.00	94.00	86.00	101.00	51.00	223.00	36.00	828.40	303.00	46.00	70.00	50.00	185.00	420.00	225.00	180.00	634.00	167.00	124.00	46.00	88.00	59.00	99.00	49.00	68.00	339.00	231.00	60.00	180.00	135.00
ENSG00000198498.5	1294.00	1150.00	2507.00	529.00	1061.00	325.00	1467.00	905.00	1758.00	1096.00	700.00	1275.00	1948.00	1128.00	535.00	1201.00	1465.00	2272.00	419.00	565.00	2348.00	519.00	582.00	565.00	1166.00	1410.00	746.00	1359.00	1730.00	485.00	1359.00	1050.00	1101.00	1071.00	1461.00	932.00	1575.00	1001.00	1035.00	1591.00	885.00	1560.00	1893.00	1143.00	2597.00	779.00	655.00	741.00	1541.00	1310.00	684.00	876.00	1254.00	989.00	771.00	1342.00	1109.00	1737.00	760.00	1492.00	1539.00	964.00	1683.00	977.00	2667.00	1882.00	1487.00	1502.00	1052.00	1615.00	1463.00	1065.00	2143.00	619.00	1520.00	1126.00	2304.00	1031.00	858.00	1422.00	946.00	797.00	617.00	1914.00	1767.00	849.00	1101.00	1270.00	917.00	1118.00	675.00	1073.00	864.00	1631.00	1093.00	1624.00	1289.00	956.00	549.00	496.00	1279.00	983.00	749.00	720.00	858.00	806.00
ENSG00000198502.5	0.00	0.00	0.00	6.00	657.02	0.00	1.00	0.00	0.00	0.00	7.00	0.00	0.00	67.54	0.00	13.42	0.00	1.00	0.00	1.00	3.00	0.00	0.00	16.00	0.00	0.00	4.00	0.00	0.00	0.00	1.00	0.00	0.00	4.00	1.00	0.00	0.00	15.00	0.00	6.00	20.00	20.97	0.00	0.00	0.00	0.00	0.00	0.00	13.00	3.00	0.00	0.00	0.00	0.00	0.00	0.00	0.00	0.00	0.00	160.00	11.00	0.00	2.16	13.00	0.00	0.00	0.00	4.00	6.49	3.00	0.00	0.00	0.00	158.37	0.00	0.00	0.00	0.00	0.00	0.00	0.00	0.00	0.00	0.00	0.00	0.00	61.00	2.00	0.00	0.00	0.00	8.92	0.00	0.00	0.00	44.00	0.00	4.00	0.00	0.00	129.38	0.00	1605.52	27.12	0.00	0.00
ENSG00000198513.7	688.00	100.00	537.00	1092.00	456.00	190.00	390.00	78.00	276.00	268.00	238.00	6.00	135.00	184.00	376.00	900.00	208.00	205.00	251.00	443.00	67.00	810.00	196.00	162.00	1126.00	39.00	32.00	788.00	64.00	51.00	419.00	65.00	442.00	1209.00	657.00	143.00	445.00	201.00	716.00	1476.00	40.00	152.00	729.00	276.00	1073.00	236.00	820.00	446.00	1465.00	342.00	40.00	94.00	608.00	678.00	536.00	826.00	831.00	638.00	778.00	572.00	169.00	547.00	66.00	1038.00	46.00	132.00	462.00	679.00	102.00	495.00	242.00	1482.00	201.00	683.00	628.00	302.00	236.00	67.00	376.00	326.00	859.00	447.00	277.00	31.00	1038.00	315.00	734.00	145.00	587.00	132.00	1247.00	389.00	218.00	178.00	416.00	612.00	195.00	100.00	368.00	384.00	1151.00	397.00	799.00	999.00	602.00	1501.00
ENSG00000198515.9	0.00	0.00	9.00	0.00	0.00	0.00	4.00	0.00	0.00	100.00	2.00	67.00	3.00	0.00	27.00	32.00	116.00	34.00	0.00	13.00	0.00	0.00	0.00	2.00	0.00	107.00	0.00	104.00	133.00	0.00	3.00	0.00	0.00	0.00	28.00	298.00	63.00	0.00	2.00	0.00	0.00	0.00	0.00	1.00	0.00	0.00	0.00	0.00	13.00	101.00	0.00	136.00	0.00	0.00	201.00	0.00	2.00	0.00	0.00	0.00	10.00	0.00	0.00	0.00	10.00	0.00	18.00	9.00	0.00	9.00	15.00	1.00	4.00	0.00	0.00	0.00	7.00	0.00	6.00	8.00	0.00	3.00	13.00	406.00	17.00	8.00	0.00	0.00	2.00	139.00	0.00	344.00	0.00	21.00	40.00	14.00	0.00	0.00	53.00	0.00	0.00	33.00	0.00	0.00	7.00	0.00
ENSG00000198517.5	3748.00	1607.73	1866.14	646.45	2745.46	510.95	4954.81	560.36	1397.97	1980.00	1899.30	3456.24	3882.71	5339.57	2912.53	4303.30	2292.99	3454.87	222.14	2757.00	3089.81	1383.66	515.00	3059.00	1139.90	3071.21	1786.78	1095.62	6517.73	861.00	2568.00	1150.83	587.57	1248.86	2614.00	2126.18	1680.00	1918.79	1523.53	1097.88	6696.39	4453.02	3650.01	3356.00	3662.41	1215.78	1273.54	1299.00	1583.00	3602.07	1655.90	1615.00	1484.14	1304.56	5069.07	1755.44	837.00	2779.62	1869.69	2027.07	4556.50	2044.40	1289.77	1600.46	4088.57	3094.79	5942.83	4861.94	6528.82	2913.02	2459.58	1867.70	1183.57	421.99	4528.00	2369.55	1190.76	8153.57	1076.96	1026.00	719.79	1710.00	853.05	4149.67	1406.35	1510.43	641.66	881.69	1632.27	2763.06	1003.78	3230.55	1214.00	1773.00	4126.57	3151.97	4338.39	2677.06	377.58	1775.54	2167.10	1173.14	1452.02	1368.60	1723.07	1378.98
ENSG00000198520.6	0.00	3.00	10.00	49.00	3.00	22.00	30.00	49.00	11.00	0.00	0.00	8.00	2.00	6.00	30.00	26.00	2.00	4.00	5.00	0.00	2.00	166.00	32.00	2.00	21.00	1.00	3.00	0.00	26.00	0.00	54.00	5.00	23.00	66.00	0.00	8.00	1.00	0.00	90.00	49.00	4.00	9.00	26.00	0.00	3.00	0.00	14.00	61.00	52.00	0.00	9.00	0.00	10.00	99.00	41.00	22.00	0.00	0.00	118.00	0.00	0.00	66.00	0.00	46.00	0.00	0.00	21.00	0.00	0.00	23.00	6.00	207.00	4.00	34.00	0.00	39.00	13.00	2.00	8.00	0.00	2.00	0.00	0.00	16.00	48.00	7.00	3.00	10.00	41.00	21.00	63.00	127.00	72.00	0.00	35.00	0.00	0.00	0.00	49.00	76.00	24.00	21.00	130.00	51.00	20.00	56.00
ENSG00000198521.7	872.00	1373.00	834.00	961.00	739.00	516.00	497.00	1075.00	1041.00	311.00	852.00	161.00	1797.00	1826.00	704.00	606.00	1414.00	893.00	494.00	917.00	563.00	445.00	749.00	919.00	1078.00	184.00	889.00	336.00	506.00	301.00	930.00	347.00	778.00	1229.00	791.00	274.00	1099.00	687.00	531.00	1065.00	1378.00	1353.00	643.00	1383.00	829.00	607.00	547.00	472.00	1607.00	402.00	210.00	359.00	986.00	666.00	440.00	597.00	378.00	1106.00	505.00	784.00	943.00	701.00	1215.00	762.00	603.00	799.00	752.00	989.00	1694.00	730.00	754.00	598.00	1318.00	731.00	1053.00	561.00	1512.00	1453.00	846.00	740.00	888.00	269.00	701.00	624.00	1591.00	332.00	1190.00	954.00	848.00	309.00	1361.00	2597.00	680.00	411.00	657.00	1156.00	1504.00	922.00	912.00	245.00	1252.00	381.00	1038.00	730.00	628.00	1064.00
ENSG00000198522.9	3003.33	2379.22	1820.30	1239.21	2762.42	682.00	1801.16	1022.98	3638.65	1734.00	2926.68	2641.66	4047.07	2843.98	3407.00	2197.22	3328.00	5194.33	1222.00	2058.00	4833.30	1844.46	932.00	1207.22	1901.49	2938.61	1406.47	2625.00	2831.62	1087.00	3851.89	1888.89	1600.00	1934.00	2722.44	2029.55	4371.83	2786.00	2142.91	3653.93	2240.76	4278.80	2562.67	3258.30	3858.47	1172.00	990.82	1700.00	2156.03	3688.00	1050.31	1521.00	4666.95	1962.56	1995.21	2020.14	2421.61	5054.19	2716.07	2342.00	3210.30	1548.62	2870.67	1283.83	3912.76	5258.13	2488.41	2737.37	3277.56	2187.70	2197.27	2472.27	3156.87	898.47	3125.00	2181.13	3494.46	2893.98	2019.92	2805.93	1807.82	3319.37	2681.68	3218.09	2672.78	984.81	1933.93	1650.10	1615.46	2904.13	1305.41	5456.84	2089.00	4071.97	2513.91	6895.96	2528.20	2808.37	1168.08	2300.78	2551.71	1505.67	1566.73	1261.50	1157.67	1061.72
ENSG00000198523.5	0.00	1.00	288.00	0.00	0.00	0.00	29.00	0.00	11.00	0.00	0.00	0.00	0.00	0.00	9.00	226.00	0.00	15.00	32.00	0.00	0.00	0.00	0.00	8.00	1.00	0.00	0.00	101.00	639.00	1.00	0.00	0.00	0.00	3.00	0.00	0.00	0.00	2.00	71.00	5.00	0.00	0.00	169.00	0.00	8.00	0.00	2.00	5.00	6.00	0.00	1.00	0.00	0.00	5.00	1105.00	29.00	32.00	3.00	0.00	0.00	0.00	22.00	0.00	3.00	6.00	0.00	233.00	29.00	0.00	50.00	495.00	151.00	2.00	1.00	0.00	63.00	0.00	4.00	5.00	0.00	0.00	0.00	9.00	0.00	16.00	38.00	0.00	1.00	27.00	0.00	0.00	0.00	0.00	0.00	387.00	0.00	0.00	3.00	0.00	0.00	3.00	0.00	2.00	3.00	1.00	0.00
ENSG00000198526.6	0.00	0.00	0.00	0.00	0.00	0.00	2.00	0.00	0.00	0.00	0.00	0.00	0.00	0.00	0.00	0.00	0.00	0.00	0.00	0.00	0.00	0.00	0.00	0.00	0.00	0.00	0.00	0.00	0.00	0.00	0.00	0.00	0.00	0.00	0.00	0.00	0.00	0.00	0.00	0.00	0.00	0.00	0.00	0.00	0.00	0.00	0.00	0.00	0.00	0.00	0.00	0.00	0.00	0.00	0.00	0.00	0.00	0.00	0.00	0.00	0.00	0.00	0.00	0.00	0.00	0.00	0.00	0.00	0.00	0.00	0.00	0.00	0.00	0.00	0.00	0.00	0.00	0.00	0.00	0.00	0.00	0.00	0.00	0.00	0.00	0.00	0.00	0.00	0.00	0.00	0.00	0.00	0.00	0.00	0.00	0.00	0.00	0.00	0.00	0.00	0.00	0.00	0.00	0.00	0.00	0.00
ENSG00000198535.5	22.00	115.00	0.00	7.00	13.00	4.00	24.00	0.00	0.00	257.00	78.00	47.00	283.00	170.00	35.00	49.00	45.00	2.00	0.00	5.00	299.00	0.00	6.00	83.00	20.00	62.00	65.00	0.00	171.00	726.00	30.00	343.00	0.00	5.00	0.00	166.00	6.00	0.00	2.00	0.00	89.00	815.00	19.00	383.00	0.00	72.00	0.00	22.00	11.00	67.00	0.00	110.00	0.00	0.00	42.00	2.00	0.00	112.00	0.00	0.00	153.00	2.00	133.00	0.00	611.00	585.00	10.00	0.00	880.00	0.00	0.00	1.00	286.00	0.00	0.00	1.00	0.00	438.00	7.00	0.00	1.00	0.00	0.00	482.00	0.00	2.00	0.00	0.00	7.00	44.00	1.00	1762.00	0.00	0.00	201.00	9.00	197.00	148.00	0.00	0.00	0.00	0.00	10.00	1.00	3.00	12.00
ENSG00000198538.6	1162.00	1341.00	1813.00	1213.00	1386.24	487.00	1360.00	765.00	1491.00	1204.00	2050.00	5926.98	2889.18	2119.69	1466.00	1947.08	1644.00	2680.00	221.00	912.42	2028.13	1109.00	588.75	808.00	1235.00	3236.23	935.00	635.00	2159.24	789.00	2928.00	1120.00	791.00	1031.00	953.00	4075.51	1115.00	1316.00	1898.12	1123.00	1823.92	2411.40	1732.56	2590.00	1330.00	548.00	1124.52	832.00	1942.00	2929.00	710.14	1002.00	1041.00	889.37	1405.02	1788.98	563.00	3071.18	1162.17	721.00	1881.03	2094.50	1467.00	1498.00	1901.47	2183.45	1593.00	1402.00	2232.54	1943.00	1072.00	1567.12	1323.00	1071.00	1672.00	1463.97	1504.00	2209.45	1841.00	777.00	1507.00	1074.00	510.00	9490.69	1384.00	1003.00	1265.00	1064.14	1291.63	4891.00	1067.60	6545.56	521.00	1190.00	1753.33	4800.00	2670.00	1426.00	1069.00	977.85	1080.00	615.00	1267.67	840.00	855.82	1195.06
ENSG00000198542.9	301.00	383.00	1391.00	0.00	287.00	1090.00	32035.00	591.00	4558.00	15.00	40.00	74.00	1333.00	959.00	132.00	9469.00	74.00	6648.00	8858.00	70.00	955.00	7551.00	1536.00	55.00	3789.00	72.00	420.00	5886.00	20255.00	396.00	10.00	191.00	3255.00	5859.00	2920.00	15.00	69.00	831.00	1539.00	6612.00	480.00	1514.00	4993.00	746.00	3774.00	219.00	4777.00	1969.00	8152.00	17.00	3132.00	21.00	2943.00	14984.00	23987.00	12725.00	4834.00	4111.00	12278.00	623.00	4400.00	27834.00	2386.00	4625.00	406.00	5371.00	61845.00	5026.00	1809.00	521.00	3255.00	3683.00	2397.00	24.00	446.00	24986.00	4425.00	1987.00	4116.00	1946.00	3.00	79.00	145.00	26.00	13259.00	2291.00	2.00	5472.00	23155.00	0.00	3136.00	285.00	5375.00	216.00	23953.00	143.00	1377.00	867.00	1132.00	14435.00	23617.00	1350.00	28862.00	4655.00	3856.00	5153.00
ENSG00000198546.10	2092.00	836.00	872.00	999.00	935.00	378.00	822.00	1208.00	1776.00	948.00	1070.00	506.00	1201.00	757.00	1407.00	620.00	1383.00	1898.00	46.00	661.00	1402.00	1105.00	879.00	538.00	599.00	805.00	618.00	1644.00	1130.00	745.00	1055.00	750.00	1224.00	1046.00	1272.00	587.00	2135.00	1488.00	1130.00	1400.00	1234.00	1715.00	1253.00	916.00	1800.00	527.00	652.00	1225.00	786.00	1116.00	447.00	701.00	2882.00	861.00	581.00	945.00	1325.00	1359.00	1231.00	1382.00	981.00	991.00	696.00	771.00	1105.00	1293.00	860.00	1640.00	1248.00	577.00	1187.00	1114.00	828.00	547.00	1841.00	1083.00	1577.00	1210.00	959.00	2037.00	1219.00	1007.00	1838.00	586.00	806.00	358.00	1104.00	1095.00	782.00	1201.00	806.00	670.00	810.00	1917.00	667.00	1638.00	940.00	1049.00	436.00	748.00	1565.00	700.00	1022.00	940.00	674.00	678.00
ENSG00000198547.4	7.00	0.00	1.00	0.00	0.00	0.00	10.00	0.00	0.00	0.00	0.00	1.00	0.00	7.00	0.00	10.00	0.00	0.00	0.00	0.00	0.00	7.00	0.00	0.00	5.00	4.00	9.00	0.00	0.00	0.00	0.00	0.00	0.00	16.00	0.00	4.00	0.00	0.00	8.00	15.00	0.00	0.00	12.00	0.00	7.00	0.00	0.00	0.00	10.00	5.00	1.00	1.00	0.00	2.00	10.00	4.00	0.00	0.00	1.00	0.00	0.00	24.00	0.00	1.00	0.00	1.00	9.00	0.00	1.00	0.00	0.00	15.00	0.00	0.00	0.00	8.00	0.00	0.00	0.00	0.00	0.00	0.00	0.00	4.00	6.00	0.00	4.00	0.00	4.00	0.00	35.00	0.00	0.00	0.00	11.00	0.00	0.00	0.00	7.00	0.00	0.00	0.00	28.00	3.00	1.00	22.00
ENSG00000198551.5	745.00	1549.00	1575.00	790.00	1733.00	508.00	1323.00	1269.00	1587.00	605.00	1604.00	2058.00	4772.00	2308.00	1217.00	3367.00	1277.00	2369.00	834.00	758.00	3097.00	1637.00	526.00	620.00	1160.00	2326.00	1145.00	810.00	2754.00	779.00	2388.00	1177.00	828.00	1081.00	1738.00	2117.00	975.00	787.00	2146.00	2288.00	2937.00	3335.00	2617.00	2222.00	2502.00	717.00	854.00	1005.00	2038.00	2642.00	830.00	639.00	1873.00	1833.00	1319.00	2447.00	685.00	2187.00	1958.00	862.00	2211.00	1798.00	1449.00	1319.00	2788.00	2873.00	2225.00	1274.00	3334.00	1928.00	1609.00	2646.00	1366.00	814.00	1102.00	2259.00	1779.00	3259.00	1625.00	1127.00	831.00	771.00	724.00	3236.00	1174.00	1555.00	1023.00	695.00	1489.00	2421.00	1340.00	4609.00	1033.00	822.00	1887.00	4212.00	3012.00	2416.00	1551.00	1131.00	1354.00	995.00	1033.00	597.00	1197.00	1092.00
ENSG00000198553.4	16.66	169.39	196.67	66.24	321.20	89.34	279.79	222.47	0.06	20.07	23.89	129.31	740.32	596.98	51.68	191.48	123.70	178.90	68.24	7.82	554.54	248.41	17.64	61.67	80.64	199.12	108.79	45.82	247.77	13.77	0.00	219.98	104.21	98.54	79.23	227.37	6.27	49.19	430.50	152.50	659.55	567.87	178.76	221.47	159.36	0.00	90.63	35.44	11.07	235.01	60.82	12.15	102.42	290.81	228.51	280.45	52.28	465.53	515.89	17.42	595.87	175.99	132.89	140.36	256.36	349.12	319.22	197.77	541.81	226.44	128.78	388.96	79.65	86.03	0.00	439.67	125.87	394.96	207.46	57.68	42.11	2.98	11.39	308.26	64.93	208.62	41.24	145.36	197.34	246.94	137.16	314.09	4.18	13.31	278.16	475.13	652.81	443.71	187.24	424.19	166.96	48.48	204.03	165.21	64.38	106.54
ENSG00000198554.7	2706.00	1669.00	1966.00	1407.00	2275.00	255.00	3148.00	632.00	3065.00	2249.00	1261.00	1905.00	1587.00	2545.00	537.00	2888.00	3035.00	6938.00	605.00	548.00	4267.00	976.00	430.00	553.00	1291.00	1584.00	755.00	1372.00	1920.00	362.00	1561.00	2031.00	1883.00	896.00	2149.00	1511.00	3379.00	2079.00	1886.00	3876.00	823.00	3853.00	2718.00	3323.00	7410.00	406.00	588.00	384.00	2396.00	1468.00	322.00	1705.00	3352.00	1995.00	1176.00	1662.00	1429.00	5695.00	1666.00	2154.00	2309.00	643.00	3544.00	639.00	3066.00	4787.00	2412.00	3433.00	1708.00	2686.00	1586.00	1533.00	4585.00	993.00	2973.00	1710.00	2969.00	1002.00	726.00	2710.00	2705.00	1263.00	1703.00	1928.00	4993.00	929.00	3178.00	2935.00	1194.00	2106.00	1137.00	1451.00	701.00	2728.00	2058.00	3125.00	1549.00	1677.00	741.00	1937.00	2822.00	581.00	1898.00	1980.00	748.00	1086.00
ENSG00000198555.7	0.00	0.00	0.00	0.00	0.00	0.00	0.00	0.00	0.00	0.00	0.00	0.00	0.00	0.00	0.00	0.00	0.00	0.00	0.00	0.00	0.00	0.00	0.00	0.00	0.00	0.00	0.00	0.00	0.00	0.00	0.00	0.00	0.00	0.00	0.00	0.00	0.00	0.00	0.00	0.00	0.00	0.00	0.00	0.00	0.00	0.00	0.00	0.00	0.00	0.00	0.00	0.00	0.00	0.00	0.00	0.00	0.00	0.00	0.00	0.00	0.00	0.00	0.00	0.00	0.00	0.00	0.00	0.00	0.00	0.00	0.00	0.00	0.00	0.00	0.00	0.00	0.00	0.00	0.00	0.00	0.00	0.00	0.00	1.00	0.00	0.00	0.00	0.00	0.00	0.00	0.00	0.00	0.00	0.00	0.00	0.00	0.00	0.00	0.00	0.00	0.00	0.00	0.00	0.00	0.00	0.00
ENSG00000198556.9	128.00	503.00	770.00	572.00	359.00	81.00	383.00	121.00	475.00	92.00	492.00	141.00	554.00	547.00	368.00	240.00	386.00	358.00	156.00	166.00	576.00	251.00	71.00	361.00	390.00	167.00	280.00	164.00	461.00	86.00	340.00	205.00	379.00	665.00	285.00	287.00	407.00	254.00	150.00	780.00	283.00	587.00	657.00	386.00	705.00	403.00	347.00	424.00	388.00	221.00	219.00	160.00	341.00	360.00	343.00	329.00	115.00	393.00	274.00	203.00	563.00	418.00	717.00	412.00	410.00	601.00	581.00	723.00	512.00	550.00	741.00	271.00	797.00	631.00	236.00	212.00	412.00	416.00	405.00	196.00	753.00	61.00	160.00	538.00	525.00	245.00	736.00	448.00	314.00	145.00	524.00	760.00	177.00	271.00	336.00	288.00	427.00	274.00	277.00	147.00	485.00	276.00	586.00	277.00	538.00	557.00
ENSG00000198561.8	28719.00	43021.98	30469.94	17253.00	38954.87	8265.00	15160.58	12987.90	18064.00	29680.00	17779.00	36019.98	89556.19	63124.60	20073.72	19985.53	23504.00	26130.89	11006.00	30029.84	48010.89	20253.27	10867.00	28426.86	18167.78	23150.79	33807.93	17353.00	25760.11	10665.00	22988.00	19314.00	10992.82	16665.10	19041.00	37464.73	17625.00	33581.00	15759.14	24123.79	50582.28	80420.76	17978.69	73950.32	19475.00	13934.00	16778.87	16653.00	24916.75	39496.00	12121.67	24091.00	20234.00	16727.32	20469.16	19160.93	12890.00	48206.55	16787.14	27264.02	49543.03	22580.86	41574.98	19267.72	37020.40	50551.68	25551.27	30753.79	78736.27	25047.79	27278.57	20589.46	40322.94	24251.92	33289.41	18196.83	20186.00	67775.76	35658.00	12655.00	21644.89	15834.00	11217.95	76443.75	16840.91	11715.91	20706.84	13295.83	17222.95	42246.00	13090.92	56205.80	10612.00	16778.00	27966.55	42645.00	58495.00	51274.41	20760.00	12473.17	23778.88	13641.88	29713.91	12836.95	16704.83	15102.73
ENSG00000198563.9	14513.95	15282.89	13535.48	8835.18	14252.05	4789.00	12772.31	16555.99	22448.82	11580.84	11851.43	12005.40	21629.00	15831.60	15876.00	8077.37	15745.16	23685.00	4458.01	7538.37	25336.64	11734.49	7213.00	7671.75	11510.64	13967.00	10381.59	19986.40	18490.34	8671.00	17012.55	8010.62	14128.38	11844.30	17701.96	11967.67	18853.00	18280.00	8811.11	22280.83	9111.00	25460.45	16622.14	16286.00	22282.88	10568.57	8804.27	10973.93	11657.73	12291.00	8021.63	9466.99	30635.57	14633.14	10359.33	19358.47	17188.17	19982.44	15391.57	14761.00	14155.21	10468.01	16208.36	9778.57	18938.00	30137.94	19028.12	16902.00	18330.50	10435.42	13881.12	15246.96	18203.80	7273.07	16039.44	14087.78	21559.85	14427.00	11808.25	17405.00	14176.80	13278.00	11401.74	11893.69	13835.43	5295.00	15164.00	14672.90	10232.00	12074.08	9004.82	12040.00	10352.23	18044.52	10432.37	15459.00	13400.00	15271.36	8552.00	8663.24	15667.45	13466.20	11471.09	8957.87	12225.39	10863.86
ENSG00000198566.7	0.00	0.00	0.00	3.88	0.00	17.06	0.00	61.18	0.00	0.00	0.00	0.00	0.00	0.00	0.00	0.00	0.00	2.68	0.00	43.41	0.00	0.00	3.11	0.00	0.00	0.00	3.94	0.00	0.00	0.00	5.36	0.00	0.00	0.00	12.61	0.00	0.00	0.00	0.00	17.86	0.00	0.00	0.00	0.00	16.99	34.71	35.77	90.33	39.79	21.45	0.00	0.00	0.00	0.00	4.03	0.00	0.00	0.00	0.00	0.00	0.00	0.00	0.00	0.00	0.00	0.00	0.00	29.61	0.00	0.00	0.00	0.00	0.00	0.00	8.39	0.00	0.00	0.00	0.00	0.00	0.00	0.00	0.00	0.00	0.00	0.00	16.63	0.00	0.00	42.76	0.00	6.23	0.00	8.63	0.00	3.57	0.00	0.00	0.00	0.00	0.00	0.00	0.00	0.00	0.00	0.00
ENSG00000198569.5	0.00	2.00	0.00	0.00	0.00	0.00	7.00	0.00	0.00	0.00	0.00	3.00	0.00	0.00	0.00	0.00	0.00	0.00	0.00	0.00	0.00	3.00	0.00	0.00	1.00	0.00	0.00	0.00	0.00	0.00	20.00	0.00	0.00	0.00	0.00	1.00	5.00	0.00	1.00	0.00	0.00	0.00	0.00	0.00	0.00	0.00	0.00	0.00	0.00	0.00	0.00	6.00	0.00	0.00	0.00	1.00	0.00	0.00	0.00	0.00	0.00	0.00	0.00	3.00	0.00	1.00	4.00	0.00	0.00	0.00	3.00	1.00	0.00	0.00	0.00	1.00	0.00	0.00	7.00	0.00	0.00	0.00	0.00	1.00	0.00	4.00	1.00	0.00	0.00	0.00	0.00	2.00	0.00	0.00	0.00	0.00	0.00	0.00	11.00	0.00	0.00	0.00	0.00	0.00	0.00	0.00
ENSG00000198570.5	0.00	0.00	0.00	0.00	0.00	0.00	0.00	0.00	0.00	0.00	0.00	0.00	0.00	0.00	0.00	0.00	6.00	0.00	0.00	0.00	0.00	0.00	0.00	0.00	0.00	0.00	0.00	0.00	0.00	0.00	0.00	0.00	0.00	0.00	0.00	0.00	9.00	0.00	0.00	0.00	0.00	0.00	0.00	0.00	0.00	0.00	0.00	0.00	0.00	4.00	0.00	0.00	0.00	1.00	0.00	1.00	0.00	0.00	0.00	0.00	0.00	0.00	0.00	0.00	0.00	0.00	0.00	0.00	0.00	0.00	0.00	0.00	0.00	0.00	0.00	1.00	0.00	0.00	0.00	0.00	0.00	0.00	0.00	0.00	0.00	0.00	0.00	0.00	0.00	0.00	0.00	0.00	0.00	0.00	0.00	0.00	0.00	0.00	0.00	0.00	0.00	0.00	0.00	0.00	0.00	0.00
ENSG00000198573.6	0.00	0.00	0.00	0.00	0.00	0.00	0.00	0.00	0.00	0.00	0.00	0.00	2.00	0.00	0.00	0.00	0.00	0.00	0.00	0.00	0.00	0.00	0.00	0.00	0.00	0.00	0.00	0.00	0.00	0.00	0.00	0.00	0.00	0.00	0.00	0.00	0.00	0.00	0.00	0.00	0.00	0.00	0.00	0.00	0.00	0.00	0.00	0.00	0.00	0.00	0.00	0.00	0.00	0.00	0.00	0.00	0.00	0.00	0.00	0.00	0.00	0.00	0.00	0.00	0.00	0.00	0.00	0.00	0.00	0.00	0.00	0.00	0.00	0.00	0.00	0.00	0.00	0.00	0.00	0.00	0.00	0.00	0.00	0.00	0.00	0.00	0.00	0.00	0.00	0.00	0.00	0.00	0.00	0.00	0.00	0.00	0.00	0.00	0.00	0.00	0.00	0.00	0.00	0.00	0.00	0.00
ENSG00000198574.4	6.00	0.00	0.00	0.00	0.00	0.00	2.00	0.00	0.00	0.00	0.00	0.00	0.00	1.00	0.00	0.00	3.00	0.00	0.00	0.00	5.00	0.00	0.00	0.00	2.00	0.00	0.00	14.00	0.00	0.00	0.00	0.00	5.00	0.00	1.00	7.00	4.00	0.00	0.00	0.00	0.00	0.00	0.00	6.00	5.00	0.00	0.00	0.00	6.00	10.00	0.00	2.00	16.00	3.00	0.00	0.00	0.00	1.00	1.00	0.00	2.00	0.00	1.00	0.00	0.00	1.00	0.00	0.00	3.00	0.00	0.00	0.00	3.00	0.00	19.00	1.00	0.00	0.00	0.00	0.00	4.00	0.00	0.00	10.00	4.00	0.00	0.00	6.00	0.00	17.00	0.00	0.00	0.00	0.00	0.00	0.00	0.00	15.00	0.00	0.00	1.00	0.00	0.00	4.00	1.00	0.00
ENSG00000198576.2	6.00	5.00	5.00	0.00	21.00	1.00	19.00	37.00	613.00	0.00	14.00	5.00	6.00	25.00	3.00	13.00	0.00	30.00	0.00	3.00	19.00	124.00	3.00	10.00	89.00	0.00	20.00	52.00	0.00	0.00	48.00	74.00	132.00	33.00	41.00	2.00	2.00	7.00	10.00	30.00	48.00	9.00	39.00	28.00	77.00	0.00	28.00	0.00	90.00	30.00	9.00	1.00	0.00	45.00	5.00	10.00	0.00	41.00	8.00	0.00	28.00	90.00	37.00	16.00	53.00	49.00	10.00	3.00	15.00	4.00	14.00	5.00	113.00	0.00	0.00	1.00	228.00	25.00	11.00	9.00	9.00	4.00	2.00	3.00	117.00	0.00	1.00	588.00	34.00	0.00	8.00	0.00	0.00	0.00	13.00	0.00	26.00	12.00	38.00	13.00	58.00	6.00	270.00	353.00	3.00	35.00
ENSG00000198580.6	9.00	0.00	0.00	1.00	0.00	0.00	10.00	12.00	4.00	0.00	12.00	3.00	10.00	7.00	33.00	2.00	0.00	11.00	0.00	0.00	2.00	18.00	0.00	3.00	9.00	0.00	0.00	0.00	8.00	0.00	17.00	0.00	0.00	14.00	0.00	1.00	0.00	1.00	11.00	27.00	3.00	5.00	12.00	8.00	0.00	0.00	1.00	5.00	5.00	0.00	2.00	1.00	2.00	9.00	4.00	11.00	0.00	1.00	5.00	0.00	3.00	1.00	9.00	4.00	14.00	2.00	3.00	0.00	7.00	6.00	3.00	8.00	0.00	0.00	0.00	14.00	0.00	2.00	0.00	0.00	10.00	0.00	1.00	7.00	4.00	2.00	0.00	3.00	15.00	0.00	20.00	8.00	0.00	0.00	11.00	0.00	7.00	1.00	0.00	29.00	0.00	5.00	2.00	0.00	1.00	4.00
ENSG00000198585.7	1746.00	1676.00	1005.00	1279.00	2364.00	1933.00	2892.00	1424.00	2636.00	1203.00	2245.00	1886.00	3771.00	2749.00	2275.00	2264.00	1533.00	3777.00	1946.00	2000.00	3711.00	3422.00	1989.00	2141.00	1317.00	1327.00	1071.00	2330.00	3197.00	1960.00	2956.00	1992.00	2347.00	2505.00	2121.00	1061.00	1756.00	864.00	2869.00	3429.00	3993.00	5555.00	3193.00	5346.00	3143.00	2515.00	1485.00	3111.00	1541.00	767.00	1109.00	960.00	4493.00	3262.00	2644.00	2507.00	2623.00	5818.00	4498.00	864.00	3242.00	1573.00	2574.00	1673.00	4104.00	6729.00	3447.00	1461.00	4027.00	2276.00	1460.00	3923.00	3316.00	1016.00	2178.00	3061.00	2789.00	5099.00	1471.00	2544.00	1423.00	1739.00	1433.00	2327.00	2006.00	1122.00	1707.00	1834.00	1472.00	1632.00	2028.00	4067.00	4571.00	2243.00	3380.00	2017.00	3389.00	3465.00	1191.00	2756.00	1580.00	1620.00	1766.00	1413.00	1392.00	2418.00
ENSG00000198586.9	1477.00	2628.00	2500.00	1702.00	2197.00	1860.00	2335.00	1619.00	1859.00	1548.00	2696.00	3553.00	5323.00	5744.00	2182.00	3054.00	2163.00	2957.00	692.00	2022.00	3235.00	5120.00	2684.00	2473.00	3229.00	2316.00	1828.00	1779.00	2669.00	1374.00	3923.00	1334.00	1874.00	3266.00	1869.00	2700.00	1427.00	2483.00	3814.00	6093.00	3936.00	4971.00	4956.00	7798.00	4013.00	762.00	1682.00	1716.00	4750.00	2728.00	1463.00	1463.00	1396.00	3349.00	4522.00	4463.00	966.00	2748.00	4358.00	1242.00	3556.00	3466.00	3467.00	2043.00	2551.00	3623.00	4892.00	1887.00	4567.00	4017.00	2237.00	6046.00	4259.00	1268.00	1803.00	5140.00	2911.00	5241.00	2375.00	851.00	1213.00	2060.00	1085.00	7853.00	5262.00	1889.00	1872.00	1406.00	3782.00	4588.00	2578.00	9518.00	1783.00	1694.00	5444.00	4470.00	3042.00	3536.00	1748.00	2024.00	1865.00	1446.00	2698.00	979.00	1616.00	3074.00
ENSG00000198589.6	6498.00	13141.00	8612.00	7776.00	11358.00	2267.00	10940.00	2779.00	10135.00	8228.00	14026.00	35365.00	22132.00	16454.00	13168.00	12446.00	8424.00	12004.00	3515.00	6046.00	19423.00	9996.00	2724.00	4000.00	11086.00	24748.00	9690.00	3692.00	11880.00	2720.00	18210.00	8637.00	5662.00	13628.00	7432.00	30968.00	7437.00	9475.24	7644.00	14895.00	10094.00	29903.00	13682.00	24331.00	15062.00	1846.00	6120.00	2336.00	13847.00	19780.00	3370.00	9281.00	4690.00	10732.00	12744.00	8893.00	3054.00	21332.00	12342.00	5431.00	12184.00	13377.00	19589.00	8599.00	17152.00	26917.00	14007.00	10147.00	18991.00	14199.00	7219.00	10107.00	26517.00	6816.00	6736.00	8718.00	12374.00	17067.00	13000.00	3302.00	11482.00	11720.00	5291.00	37833.00	14069.00	6676.00	12763.00	7669.00	12158.00	30216.00	10720.00	31833.00	3514.00	9043.00	15421.00	32468.00	14709.00	15156.00	5465.00	7811.00	17504.00	7594.00	13837.00	5143.00	6160.00	10369.00
ENSG00000198590.7	39.00	22.00	61.00	17.00	11.00	38.00	16.00	37.00	43.00	15.00	35.00	25.00	31.00	43.00	38.00	64.00	15.00	45.00	37.00	1.00	32.00	33.00	6.00	44.00	69.00	46.00	25.00	0.00	36.00	1.00	1.00	8.00	49.00	111.00	3.00	47.00	8.00	0.00	35.00	95.00	24.00	28.00	63.00	4.00	66.00	1.00	60.00	5.00	99.00	0.00	41.00	0.00	0.00	40.00	44.00	27.00	0.00	20.00	47.00	0.00	47.00	46.00	45.00	150.00	28.00	13.00	50.00	76.00	39.00	125.00	82.00	72.00	19.00	19.00	17.00	35.00	34.00	28.00	58.00	19.00	22.00	1.00	0.00	98.00	69.00	31.00	38.00	53.00	56.00	31.00	68.00	51.00	3.00	81.00	48.00	32.00	57.00	23.00	81.00	18.00	42.00	56.00	66.00	29.00	52.00	49.00
ENSG00000198597.4	0.00	0.00	0.00	506.00	0.00	0.00	2.00	207.00	0.00	0.00	28.00	0.00	0.00	2.00	57.00	0.00	0.00	0.00	28.00	0.00	0.00	157.00	0.00	0.00	0.00	0.00	0.00	0.00	1.00	0.00	19.00	0.00	0.00	1168.00	0.00	0.00	43.00	0.00	39.00	66.00	0.00	1.00	2.00	3.00	2.00	0.00	283.00	0.00	0.00	16.00	0.00	0.00	1.00	1.00	0.00	1099.00	0.00	0.00	7.00	0.00	0.00	0.00	0.00	121.00	4.00	0.00	0.00	0.00	1.00	0.00	0.00	80.00	0.00	415.00	0.00	14.00	0.00	0.00	0.00	0.00	543.00	0.00	34.00	0.00	127.00	0.00	295.00	2.00	0.00	0.00	1701.00	166.00	0.00	0.00	2.00	31.00	0.00	0.00	4.00	167.00	0.00	5.00	5.00	226.00	2.00	44.00
ENSG00000198598.2	561.00	169.00	383.00	2052.00	243.00	318.00	206.00	508.00	1169.00	291.00	104.00	476.00	635.00	375.00	90.00	459.00	15.00	743.00	63.00	839.00	441.00	1389.00	379.00	771.00	31.00	180.00	290.00	701.00	783.00	352.00	60.00	151.00	464.00	426.00	975.00	253.00	116.00	626.00	663.00	549.00	658.00	505.00	1455.00	532.00	722.00	538.00	484.00	1070.00	31.00	429.00	291.00	293.00	1050.00	439.00	119.00	777.00	1111.00	373.00	865.00	605.00	1163.00	352.00	189.00	463.00	200.00	359.00	215.00	971.00	1107.00	1039.00	579.00	834.00	90.00	1746.00	650.00	1024.00	808.00	892.00	82.00	685.00	6643.00	138.00	120.00	195.00	328.00	515.00	3920.00	371.00	304.00	167.00	836.00	148.00	1126.00	439.00	392.00	8.00	537.00	458.00	55.00	587.00	880.00	254.00	257.00	331.00	346.00	412.00
ENSG00000198601.2	0.00	0.00	0.00	0.00	0.00	0.00	0.00	0.00	0.00	0.00	0.00	0.00	0.00	0.00	0.00	0.00	0.00	0.00	0.00	0.00	0.00	0.00	0.00	0.00	0.00	0.00	0.00	0.00	0.00	0.00	0.00	0.00	0.00	0.00	0.00	0.00	0.00	0.00	0.00	0.00	0.00	0.00	0.00	0.00	0.00	0.00	0.00	0.00	0.00	0.00	0.00	0.00	0.00	0.00	0.00	0.00	0.00	0.00	0.00	0.00	0.00	0.00	0.00	2.00	0.00	0.00	0.00	0.00	0.00	0.00	0.00	0.00	0.00	0.00	0.00	0.00	0.00	0.00	0.00	0.00	0.00	0.00	0.00	0.00	0.00	0.00	0.00	0.00	0.00	0.00	1.00	0.00	0.00	0.00	0.00	0.00	0.00	0.00	0.00	0.00	0.00	0.00	0.00	0.00	0.00	0.00
ENSG00000198604.6	6760.00	5505.00	4581.00	2290.00	5818.00	1205.00	3036.00	1842.00	5007.00	5411.00	4754.00	7521.00	9657.00	10431.00	3396.00	3479.00	6498.00	9055.00	2350.00	4039.00	10453.00	2078.00	1740.00	4472.00	3328.00	4730.00	2963.00	2982.00	5131.00	2042.00	7555.00	4582.00	2487.00	4600.00	4391.00	5030.00	7275.00	6956.00	4053.00	3293.00	4318.00	8406.00	4139.00	11572.00	8104.00	1887.00	2412.00	2939.00	4585.00	8225.00	1509.00	4395.00	4452.00	2084.00	3080.00	3778.00	2200.00	12852.00	2264.00	5653.00	9524.00	2481.00	9092.00	3525.00	7727.00	12115.00	3844.00	4698.00	7335.00	6915.00	3235.00	4172.00	9560.00	2445.00	7762.00	3501.00	6283.00	5111.00	2136.00	3513.00	3306.00	4765.00	2978.00	16511.00	3545.00	1944.00	3884.00	3851.00	2455.00	6898.00	3102.00	12838.00	2894.00	5860.00	3263.00	9285.00	8366.00	5174.00	2114.00	2983.00	3129.00	1817.00	2220.00	2270.00	2371.00	2458.00
ENSG00000198610.6	0.00	0.00	0.00	0.00	0.00	0.00	0.00	0.00	0.00	0.00	0.00	0.00	3.00	1.00	0.00	0.00	0.00	0.00	0.00	0.00	0.00	0.00	0.00	0.00	0.00	0.00	0.00	0.00	0.00	0.00	0.00	0.00	0.00	5.00	0.00	0.00	0.00	0.00	0.00	0.00	0.00	0.00	0.00	0.00	0.00	0.00	0.00	0.00	2.00	0.00	0.00	0.00	0.00	0.00	0.00	0.00	0.00	0.00	0.00	0.00	0.00	0.00	0.00	1.00	0.00	0.00	0.00	0.00	5.00	0.00	0.00	0.00	0.00	0.00	0.00	1.00	0.00	1.00	0.00	0.00	0.00	0.00	0.00	1.00	0.00	0.00	0.00	1.00	0.00	0.00	0.00	1.00	0.00	0.00	0.00	0.00	0.00	0.00	0.00	0.00	0.00	0.00	0.00	8.00	0.00	3.00
ENSG00000198612.6	7965.00	3730.00	3762.00	5296.00	4348.00	12496.00	5435.00	4531.00	21791.00	3867.00	4363.00	3710.00	3887.00	3214.00	3894.00	6061.00	5128.00	6595.00	933.00	3568.00	6972.00	3966.00	19370.00	2813.00	4324.00	2877.00	2561.00	7160.00	4658.00	8235.00	5868.00	2627.00	7973.00	4553.00	7433.00	3711.00	4567.00	9395.00	3945.00	6198.00	2501.00	5034.00	4302.00	4690.00	5211.00	6280.00	2787.00	5824.00	5779.00	3767.00	1898.00	3446.00	10888.00	4370.00	3284.00	4363.00	6507.00	9013.00	4830.00	7254.00	5427.00	4229.00	5280.00	4080.00	5389.00	8659.00	6738.00	4189.00	3273.00	4578.00	3297.00	3571.00	7229.00	4163.00	8918.00	6026.00	24117.00	2804.00	3508.00	6520.00	7516.00	6488.00	3321.00	4654.00	6373.00	2717.00	7980.00	6819.00	4036.00	4177.00	4013.00	6199.00	8367.99	7543.00	5330.00	7813.00	3693.00	3475.00	2110.00	3461.00	5349.00	2420.00	5044.00	3129.00	2519.00	6658.00
ENSG00000198618.4	298.90	105.93	195.23	69.81	202.51	62.85	285.57	85.67	234.38	178.16	64.64	103.93	343.06	196.78	68.64	187.62	174.76	240.91	192.21	113.37	392.47	426.25	114.26	100.60	176.72	119.17	176.52	150.99	280.51	101.35	96.71	268.47	361.01	302.38	276.08	147.31	180.88	86.68	194.79	442.14	253.32	471.48	176.62	657.75	266.64	143.73	59.95	189.78	313.02	255.77	112.91	114.66	336.26	184.84	98.49	180.53	182.73	639.69	123.13	196.99	235.38	143.35	265.68	63.13	325.43	348.28	495.23	59.07	360.92	155.18	262.81	628.38	237.11	164.78	376.95	108.19	466.95	336.24	128.43	214.30	166.78	129.59	94.01	249.05	174.48	57.71	146.81	101.67	116.37	382.93	156.96	427.09	140.51	345.74	87.44	373.02	321.45	323.35	60.54	111.62	61.23	89.35	47.34	48.14	142.77	59.91
ENSG00000198624.8	2480.00	641.00	298.00	77.00	1127.00	918.00	142.00	1294.00	229.00	370.00	312.00	176.00	273.00	535.00	299.00	393.00	433.00	153.00	147.00	2056.00	716.00	787.00	970.00	778.00	360.00	87.00	218.00	1089.00	70.00	414.00	572.00	299.00	446.00	175.00	463.00	141.00	363.00	3396.00	832.00	213.00	163.00	815.00	246.00	616.00	190.00	626.00	345.00	862.00	622.00	201.00	979.00	239.00	403.00	385.00	87.00	1952.00	684.00	1103.00	402.00	2630.00	577.00	1092.00	778.00	581.00	368.00	1490.00	143.00	229.00	675.00	169.00	389.00	495.00	1325.00	77.00	2956.00	1137.00	193.00	89.00	596.00	287.00	56.00	168.00	90.00	785.00	182.00	168.00	46.00	448.00	926.00	206.00	862.00	164.00	1598.00	163.00	93.00	257.00	681.00	423.00	1869.00	699.00	242.00	426.00	730.00	232.00	393.00	1215.00
ENSG00000198625.8	2117.00	3048.00	4790.00	2376.00	2487.00	2294.00	3100.00	3840.00	3835.00	1383.00	4543.00	8291.00	5169.00	5031.00	3976.00	3722.00	2773.00	5297.00	3456.00	1220.00	3249.00	3698.00	3187.00	2628.00	5501.00	4142.00	2247.00	1503.00	3553.00	1721.00	6437.00	2204.00	2958.00	5125.00	2524.00	4733.00	1841.00	2022.00	5080.00	7930.00	3115.00	3700.00	7255.00	4924.00	6696.00	2054.00	3539.00	2157.00	7456.00	2705.00	3777.00	1356.00	3271.00	2792.00	4875.00	3671.00	878.00	4170.00	3209.00	1359.00	4735.00	5427.00	6015.00	5786.00	3040.00	4347.00	4857.00	4423.00	4246.00	5890.00	4407.00	6849.00	7057.00	3400.00	2127.00	3555.00	4789.00	3969.00	3254.00	2432.00	2816.00	2070.00	1857.00	9241.00	7875.00	2203.00	4369.00	4300.00	5247.00	4587.00	4938.00	8176.00	2491.00	1879.00	6164.00	3398.00	4452.00	2019.00	3341.00	2105.00	4641.00	3608.00	5760.00	2946.00	3229.00	5430.00
ENSG00000198626.11	0.00	30.00	0.00	7.00	5.00	83.00	0.00	29.00	0.00	1.00	1.00	0.00	740.00	30.00	14.00	5.00	118.00	0.00	75.00	0.00	5.00	0.00	121.00	1.00	4.00	0.00	0.00	0.00	1.00	50.00	1.00	0.00	0.00	6.00	7.00	5.00	33.00	0.00	245.00	0.00	4.00	372.00	3.00	71.00	0.00	5.00	0.00	759.00	34.00	0.00	0.00	3.00	2.00	0.00	1.00	35.00	0.00	0.00	0.00	0.00	0.00	0.00	0.00	0.00	0.00	1.00	0.00	0.00	259.00	5.00	1.00	103.00	7.00	33.00	6.00	3.00	0.00	212.00	0.00	0.00	21.00	0.00	10.00	3.00	2.00	4.00	28.00	0.00	0.00	0.00	52.00	14.00	48.00	0.00	5.00	0.00	51.00	61.00	0.00	4.00	0.00	22.00	0.00	0.00	59.00	0.00
ENSG00000198632.7	0.00	0.00	0.00	0.00	0.00	0.00	0.00	0.00	0.00	0.00	12.84	8.21	0.00	0.00	0.00	0.00	0.00	0.00	0.00	0.00	0.00	1.12	1.00	7.06	0.00	0.00	0.00	0.00	0.00	0.00	15.51	0.00	0.00	0.00	0.00	0.00	0.00	0.00	6.05	0.00	1.25	8.22	4.38	0.00	0.00	0.00	0.00	1.00	2.01	0.00	0.00	1.65	0.00	0.00	0.00	0.00	0.00	0.00	3.30	0.00	0.00	0.00	0.00	6.33	8.18	7.34	0.00	0.00	0.00	0.00	0.00	0.00	1.06	1.06	0.00	0.00	0.00	4.31	7.45	0.00	2.49	0.00	2.49	0.00	2.03	0.00	0.00	0.00	0.00	0.00	0.00	0.00	0.00	1.00	1.26	7.79	0.00	4.98	0.00	0.00	0.00	2.48	6.00	0.00	0.00	5.74
ENSG00000198633.6	2.00	0.00	0.00	3.00	0.00	3.00	2.00	0.00	45.00	0.00	0.00	3.00	0.00	4.00	0.00	8.00	0.00	0.00	0.00	0.00	0.00	7.00	0.00	0.00	4.00	2.00	0.00	0.00	5.00	0.00	0.00	0.00	3.00	9.00	0.00	0.00	3.00	0.00	6.00	0.00	2.00	0.00	18.00	0.00	0.00	0.00	0.00	0.00	6.00	0.00	21.00	0.00	0.00	1.00	14.00	1.00	0.00	5.00	17.00	0.00	0.00	0.00	0.00	0.00	0.00	0.00	21.00	31.00	2.00	2.00	4.00	14.00	0.00	4.00	0.00	0.00	11.00	0.00	0.00	0.00	1.00	0.00	0.00	9.00	0.00	0.00	0.00	3.00	0.00	0.00	3.00	1.00	51.00	0.00	3.00	0.00	0.00	1.00	0.00	0.00	0.00	0.00	0.00	1.00	4.00	1.00
ENSG00000198642.5	6109.00	6508.00	10297.00	5081.00	6391.00	3525.00	8495.00	4909.00	8339.00	3134.00	4685.00	7742.00	15825.00	9122.00	5002.00	9134.00	2856.00	13377.00	3982.00	4616.00	10531.00	9554.00	3682.00	3955.99	8308.00	4713.00	4270.00	5925.00	9698.00	4044.00	6336.00	4479.00	5293.00	7750.00	6328.00	5453.00	3482.00	7276.00	8946.00	12479.00	8994.00	11565.00	11196.00	11281.00	11458.00	4317.00	7623.00	5529.05	11552.00	5422.00	3149.00	2640.00	7902.00	8318.00	7361.00	7917.00	4095.00	8440.00	8465.00	4556.00	10134.00	7178.00	9615.00	10625.00	9421.00	11170.00	11386.00	7684.00	12805.00	9671.00	7275.00	8441.00	8019.00	4544.00	6859.22	9372.00	9587.00	11477.00	7645.00	5120.00	5508.00	2767.00	2726.00	13212.00	10434.00	4698.00	6158.00	6433.00	6068.00	6269.00	6844.00	16613.00	4883.00	3043.00	12136.00	8633.00	10058.00	7675.00	4797.00	6110.00	9860.00	4227.00	9881.00	5411.00	5346.00	8645.00
ENSG00000198643.2	0.00	0.00	0.00	0.00	12.00	0.00	4.00	0.00	0.00	217.00	0.00	20.00	0.00	7.00	0.00	0.00	0.00	0.00	0.00	40.00	9.00	0.00	0.00	4.00	0.00	146.00	3.00	0.00	0.00	0.00	0.00	12.00	0.00	0.00	0.00	875.00	0.00	1.00	0.00	0.00	5.00	10.00	0.00	0.00	0.00	0.00	0.00	0.00	0.00	26.00	0.00	186.00	0.00	0.00	0.00	0.00	0.00	18.00	0.00	1.00	7.00	0.00	10.00	0.00	6.00	32.00	6.00	0.00	3.00	0.00	0.00	0.00	15.00	0.00	1.00	0.00	0.00	0.00	0.00	0.00	0.00	0.00	0.00	282.00	0.00	0.00	0.00	0.00	0.00	197.00	0.00	0.00	0.00	0.00	0.00	0.00	20.00	10.00	0.00	0.00	0.00	1.00	0.00	0.00	0.00	0.00
ENSG00000198646.9	2152.00	1578.00	1330.00	1314.00	691.00	1824.00	510.00	2184.00	1292.00	926.00	3238.00	951.00	1198.00	1138.00	3578.00	739.00	1666.00	715.00	636.00	2288.00	828.00	963.00	2229.00	2912.00	1497.00	802.00	1056.00	1657.00	600.00	1162.00	3293.00	371.00	1239.00	2108.00	1519.00	802.00	1763.00	2481.00	820.00	1774.00	801.00	843.00	1001.00	1321.00	1099.00	1262.00	1240.00	1911.00	1621.00	807.00	1028.00	1718.00	1952.00	574.00	1261.00	571.00	949.00	844.00	750.00	1265.00	965.00	1372.00	1824.00	1904.00	662.00	880.00	1079.00	1943.00	1287.00	1059.00	1261.00	1221.00	2503.00	775.00	1693.00	598.00	1388.00	954.00	1467.00	1418.00	1401.00	1907.00	1694.00	2662.00	2217.00	361.00	1528.00	1352.00	1542.00	971.00	1937.00	2503.00	2317.00	1607.00	1367.00	634.00	989.00	670.00	1307.00	333.00	1828.00	1062.00	2553.00	1455.00	1044.00	1893.00
ENSG00000198648.6	1374.00	876.00	3187.00	1098.00	444.00	563.00	1627.00	1006.00	3633.00	1519.00	2677.00	2270.00	869.00	423.00	1257.00	2685.00	5802.00	3065.00	531.00	965.00	1051.00	1686.00	792.00	972.00	1708.00	2450.00	485.00	2201.00	1833.00	1055.00	3856.00	504.00	1649.00	1981.00	3471.00	2044.00	3729.00	1145.00	2237.00	2739.00	202.00	784.00	3140.00	396.00	4569.00	1461.00	1715.00	2278.00	2452.00	1473.00	1429.00	1279.00	2539.00	1735.00	2043.00	1671.00	1443.00	647.00	1985.00	1305.00	1605.00	2224.00	1392.00	1754.00	1360.00	1055.00	2966.00	4013.00	355.00	3776.00	2064.00	2440.00	1800.00	1003.00	1979.00	1595.00	3504.00	441.00	629.00	1882.00	1503.00	2536.00	995.00	3903.00	3950.00	1558.00	1907.00	2458.00	2221.00	3221.00	2414.00	2324.00	1117.00	2998.00	2071.00	3473.00	400.00	453.00	461.00	749.00	2669.00	1459.00	1920.00	1942.00	1557.00	1620.00
ENSG00000198650.6	0.00	0.00	0.00	0.00	0.00	0.00	0.00	0.00	0.00	0.00	9.00	4.00	0.00	0.00	0.00	0.00	0.00	0.00	0.00	0.00	0.00	0.00	0.00	0.00	0.00	2.00	0.00	0.00	0.00	0.00	0.00	0.00	0.00	0.00	0.00	1.00	0.00	0.00	0.00	0.00	0.00	0.00	0.00	0.00	0.00	0.00	4.00	0.00	0.00	8.00	0.00	0.00	0.00	0.00	0.00	0.00	0.00	0.00	0.00	0.00	0.00	3.00	0.00	4.00	0.00	0.00	0.00	0.00	0.00	0.00	3.00	0.00	0.00	0.00	0.00	0.00	0.00	1.00	0.00	0.00	0.00	0.00	0.00	7.00	0.00	0.00	0.00	0.00	0.00	0.00	0.00	0.00	0.00	0.00	0.00	0.00	0.00	0.00	0.00	0.00	2.00	0.00	0.00	0.00	0.00	0.00
ENSG00000198657.3	0.00	0.00	0.00	0.00	0.00	0.00	0.00	0.00	0.00	0.00	0.00	0.00	0.00	0.00	0.00	0.00	0.00	0.00	0.00	0.00	0.00	0.00	0.00	0.00	0.00	0.00	0.00	0.00	0.00	0.00	0.00	0.00	0.00	0.00	0.00	0.00	0.00	0.00	0.00	0.00	0.00	0.00	0.00	0.00	0.00	0.00	0.00	0.00	0.00	0.00	0.00	0.00	0.00	0.00	0.00	0.00	0.00	0.00	0.00	0.00	0.00	0.00	0.00	0.00	0.00	0.00	0.00	0.00	0.00	0.00	0.00	0.00	0.00	0.00	0.00	0.00	0.00	0.00	0.00	0.00	0.00	0.00	0.00	0.00	0.00	0.00	0.00	0.00	0.00	0.00	0.00	0.00	0.00	0.00	0.00	0.00	0.00	0.00	0.00	0.00	0.00	0.00	0.00	0.00	0.00	0.00
ENSG00000198658.4	89.84	30.19	30.55	21.92	15.34	11.00	35.71	33.00	20.61	13.01	32.04	17.39	28.52	9.81	22.95	52.04	50.82	48.92	10.98	95.72	10.48	21.92	9.02	105.89	24.25	6.02	37.84	22.23	10.63	23.15	31.00	4.07	37.56	35.20	59.48	9.56	67.66	24.26	44.89	25.24	62.38	81.35	28.24	89.89	38.10	45.89	16.95	105.28	52.86	47.54	13.87	11.54	42.55	7.47	45.75	10.15	92.33	45.06	11.42	24.14	17.19	25.95	0.00	18.24	61.54	72.02	64.89	8.50	63.01	25.53	31.42	38.95	45.06	10.57	84.45	9.24	52.64	41.64	20.50	22.38	0.00	13.04	13.99	29.99	27.43	4.22	19.46	10.37	24.78	111.89	25.10	40.99	102.16	37.51	21.57	43.86	68.95	57.94	30.39	6.06	6.99	7.00	7.19	15.80	25.53	12.45
ENSG00000198663.12	6020.00	4864.00	11254.00	5454.00	6255.00	5288.00	8248.00	8400.00	8568.00	4312.00	5839.00	5187.00	9578.00	7679.00	7550.00	9999.00	4233.00	9981.00	2933.00	4819.00	8211.00	10527.00	6504.00	4801.00	14101.00	5092.00	4094.00	7637.00	11192.00	6695.00	8244.00	3129.00	6384.00	12296.00	10529.00	5984.00	3365.00	7542.00	10548.00	11393.00	5923.00	8309.00	11081.00	8102.00	7902.00	6216.00	7470.00	7818.00	15939.00	4785.00	5123.00	2983.00	8559.00	9307.00	11700.00	15297.00	6765.00	6480.00	10124.00	5238.00	7288.00	11980.00	5099.00	9936.00	4891.00	8087.00	11538.00	8651.00	8378.00	9932.00	10595.00	11014.00	5487.00	5190.00	7263.00	15935.00	9356.00	8751.00	6616.00	5814.00	4348.00	4343.00	2741.00	10663.00	10472.00	8425.00	5267.00	5919.00	10262.00	7776.00	12110.00	13734.00	9308.00	4294.00	14883.00	8607.00	6796.00	5309.00	4969.00	5893.00	8467.00	5783.00	10646.00	6050.00	6942.00	12026.00
ENSG00000198668.6	35894.00	50573.00	21046.00	19700.00	67257.00	5273.00	33108.00	4478.00	36648.00	23350.00	15101.00	22460.00	62548.00	57938.00	8341.00	23003.00	24024.00	45106.00	7148.00	27089.00	83053.00	15169.00	6935.00	32414.82	16636.00	20470.00	28214.00	20097.00	36868.00	14880.00	20925.00	19339.00	13876.00	21031.00	21195.00	44824.00	26984.00	29627.00	13242.00	27102.00	51027.00	82814.00	15364.00	48980.00	27724.00	13412.00	12894.00	13802.00	22910.00	25238.00	4720.00	17949.00	20421.00	17345.00	22671.00	18128.00	17306.00	55048.00	26181.00	30713.00	49890.00	16513.00	46093.00	13609.00	56397.00	80860.00	51137.00	26096.00	58735.00	15849.00	18289.00	20833.00	42309.00	19723.00	43780.01	18504.00	29084.00	61112.00	22469.00	15022.00	22224.00	16423.00	9707.00	42486.00	30946.00	7246.00	28757.00	15570.00	18420.00	22589.00	16955.00	22659.00	11283.00	24320.00	28434.00	40314.00	46589.00	57657.00	11163.00	39805.00	28857.00	7678.00	17767.00	16921.00	8648.00	11548.00
ENSG00000198670.7	0.00	0.00	0.00	0.00	0.00	0.00	0.00	0.00	0.00	0.00	0.00	2.00	0.00	0.00	0.00	4.00	0.00	0.00	0.00	0.00	0.00	0.00	0.00	0.00	0.00	10.00	0.00	0.00	0.00	0.00	0.00	0.00	0.00	0.00	0.00	20.00	0.00	0.00	0.00	0.00	0.00	0.00	0.00	0.00	0.00	0.00	0.00	0.00	0.00	18.00	0.00	2.00	0.00	0.00	0.00	0.00	0.00	0.00	0.00	0.00	0.00	0.00	0.00	0.00	0.00	0.00	0.00	0.00	2.00	0.00	0.00	0.00	0.00	0.00	0.00	0.00	0.00	0.00	0.00	0.00	0.00	0.00	0.00	38.00	0.00	0.00	0.00	0.00	0.00	0.00	0.00	0.00	0.00	0.00	0.00	0.00	0.00	0.00	0.00	0.00	4.00	0.00	0.00	0.00	0.00	0.00
ENSG00000198671.2	0.00	0.00	0.00	0.00	0.00	0.00	0.00	0.00	0.00	0.00	0.00	0.00	0.00	0.00	0.00	0.00	0.00	0.00	0.00	0.00	0.00	0.00	0.00	0.00	0.00	0.00	0.00	0.00	0.00	0.00	0.00	0.00	0.00	0.00	0.00	0.00	0.00	0.00	0.00	0.00	0.00	0.00	0.00	0.00	0.00	0.00	0.00	0.00	0.00	0.00	0.00	0.00	0.00	0.00	0.00	0.00	0.00	0.00	0.00	0.00	0.00	0.00	0.00	0.00	0.00	0.00	0.00	0.00	0.00	0.00	0.00	0.00	0.00	0.00	0.00	0.00	0.00	0.00	0.00	0.00	0.00	0.00	0.00	0.00	0.00	0.00	0.00	0.00	0.00	0.00	0.00	0.00	0.00	0.00	0.00	0.00	0.00	0.00	0.00	0.00	0.00	0.00	0.00	0.00	0.00	0.00
ENSG00000198673.6	3.00	35.00	119.00	35.00	29.00	9.00	116.00	107.00	25.00	11.00	61.00	77.00	46.00	72.00	52.00	154.00	4.00	20.00	113.00	13.00	39.00	172.00	102.00	8.00	109.00	73.00	30.00	6.00	55.00	62.00	72.00	6.00	102.00	710.00	51.00	229.00	34.00	11.00	64.00	139.00	14.00	42.00	196.00	20.00	121.00	49.00	104.00	30.00	155.00	75.00	24.00	29.00	58.00	102.00	44.00	104.00	2.00	11.00	160.00	111.00	40.00	22.00	80.00	75.00	14.00	30.00	105.00	37.00	28.00	27.00	374.00	118.00	52.00	38.00	3.00	90.00	116.00	9.00	78.00	45.00	19.00	6.00	8.00	259.00	110.00	29.00	30.00	100.00	79.00	106.00	839.00	159.00	144.00	48.00	113.00	45.00	21.00	28.00	98.00	481.00	65.00	57.00	132.00	111.00	44.00	219.00
ENSG00000198674.3	0.00	0.00	0.00	0.00	0.00	0.00	0.00	0.00	0.00	0.00	0.00	0.00	0.00	0.00	0.00	0.00	0.00	0.00	0.00	0.00	0.00	0.00	0.00	0.00	0.00	0.00	0.00	0.00	0.00	0.00	0.00	0.00	0.00	0.00	0.00	0.00	0.00	0.00	0.00	0.00	0.00	0.00	0.00	0.00	0.00	0.00	0.00	0.00	0.00	0.00	0.00	0.00	0.00	0.00	0.00	0.00	0.00	0.00	0.00	0.00	0.00	0.00	0.00	0.00	0.00	0.00	0.00	0.00	0.00	0.00	0.00	0.00	0.00	0.00	0.00	0.00	0.00	0.00	0.00	0.00	0.00	0.00	0.00	0.00	0.00	0.00	0.00	0.00	0.00	0.00	0.00	0.00	0.00	0.00	0.00	0.00	0.00	0.00	0.00	0.00	0.00	0.00	0.00	0.00	0.00	0.00
ENSG00000198677.6	13841.00	16574.00	22507.00	12752.00	17249.00	5876.00	27730.00	5318.00	23652.00	9463.00	11675.00	24570.00	32795.00	23784.00	10083.00	37810.00	9314.00	37320.00	11287.00	10370.00	32183.00	21079.00	8099.00	7303.00	19478.00	20144.00	11579.00	16523.00	34441.00	8554.00	15308.00	13188.00	17001.00	18525.00	11095.00	19919.00	7466.00	15687.00	24130.00	35023.00	17978.00	28482.00	35609.00	27251.00	39120.00	9089.00	14097.00	10663.00	26246.00	18578.00	10163.00	7728.00	15380.00	26979.00	24917.00	31242.00	12324.00	28757.00	26396.00	11160.00	32994.00	25471.00	25263.00	19141.00	26900.00	37261.00	38740.00	19691.00	23231.00	34921.00	21808.00	27219.00	23009.00	13041.00	17710.00	28394.00	28247.00	23041.00	11095.00	11162.00	12025.00	9248.00	5317.00	32831.00	25702.00	19198.00	16012.00	19395.00	23486.00	28290.00	19966.00	26136.00	12598.02	9635.00	34332.00	26765.00	22459.00	17941.00	8999.00	20032.00	18521.00	13820.00	21284.00	11636.00	12318.00	16654.00
ENSG00000198678.5	0.00	0.00	0.00	0.00	0.00	0.00	0.00	0.00	0.00	0.00	0.00	0.00	1.00	0.00	0.00	0.00	0.00	0.00	0.00	0.00	0.00	0.00	0.00	0.00	0.00	0.00	0.00	0.00	0.00	0.00	0.00	0.00	0.00	0.00	0.00	0.00	0.00	0.00	0.00	0.00	0.00	0.00	0.00	0.00	0.00	0.00	0.00	0.00	0.00	0.00	0.00	0.00	0.00	0.00	0.00	0.00	0.00	0.00	0.00	0.00	0.00	0.00	0.00	0.00	0.00	0.00	0.00	0.00	0.00	0.00	0.00	0.00	0.00	0.00	0.00	0.00	0.00	0.00	0.00	0.00	0.00	0.00	0.00	0.00	0.00	0.00	0.00	0.00	0.00	0.00	0.00	0.00	0.00	0.00	0.00	0.00	0.00	0.00	0.00	0.00	0.00	0.00	0.00	0.00	0.00	0.00
ENSG00000198680.3	967.00	640.00	419.00	531.00	654.00	349.00	480.00	842.00	966.00	1358.00	1245.00	1187.00	1199.00	431.00	2640.00	862.00	1186.00	764.00	379.00	470.00	1175.00	649.00	331.00	798.00	419.00	1385.00	503.00	444.00	869.00	297.00	994.00	707.00	532.00	684.00	946.00	775.00	1408.00	1227.00	830.00	577.00	822.00	1080.00	793.00	775.00	1161.00	423.00	1348.00	1342.00	625.00	1229.00	14.00	1062.00	1174.00	299.00	650.00	452.00	839.00	860.00	350.00	1238.00	617.00	851.00	559.00	1256.00	1588.00	1244.00	444.00	675.00	1340.00	483.00	853.00	594.00	529.00	516.00	1032.00	604.00	609.00	1153.00	1277.00	1046.00	714.00	1323.00	966.00	1321.00	734.00	422.00	664.00	396.00	706.00	1948.00	475.00	1595.00	2114.00	2311.00	766.00	1435.00	965.00	764.00	840.00	153.00	1251.00	577.00	743.00	676.00	318.00	640.00
ENSG00000198681.5	0.00	0.00	0.00	0.00	0.00	0.00	0.00	0.00	0.00	0.00	0.00	0.00	0.00	0.00	0.00	0.00	0.00	0.00	0.00	0.00	1.00	0.00	0.00	0.00	0.00	0.00	0.00	0.00	0.00	0.00	0.00	0.00	0.00	0.00	0.00	1.00	0.00	0.00	0.00	0.00	0.00	0.00	0.00	0.00	0.00	0.00	0.00	0.00	0.00	0.00	0.00	0.00	0.00	1.00	2.00	7.00	0.00	5.00	0.00	0.00	0.00	0.00	0.00	0.00	0.00	0.00	2.00	0.00	0.00	0.00	0.00	0.00	0.00	0.00	0.00	2.00	0.00	0.00	0.00	0.00	0.00	0.00	0.00	0.00	0.00	0.00	0.00	0.00	0.00	0.00	0.00	0.00	0.00	0.00	0.00	0.00	0.00	0.00	0.00	0.00	0.00	0.00	0.00	0.00	0.00	0.00
ENSG00000198682.8	9674.00	6796.00	49254.00	1191.00	6907.00	8670.00	30701.00	4794.00	15132.00	905.00	1316.00	123.00	7983.00	15444.00	2339.00	23634.00	2292.00	42933.00	1818.00	5350.00	10655.00	15171.00	11804.00	5440.00	11570.00	135.00	4636.00	16306.00	29991.00	23356.00	1723.00	3799.00	7035.00	3951.00	10718.00	36.00	3413.00	11064.09	7840.00	21148.00	25165.00	14561.00	17111.00	23243.00	12414.00	26190.00	3569.00	18590.00	12685.00	1945.00	18434.00	422.00	8983.00	27622.00	20510.00	18381.00	14905.00	12282.00	9979.00	8244.00	15552.00	8405.00	11517.00	3392.00	7277.00	15499.00	26426.00	15772.00	23805.00	28206.00	18198.00	13716.00	11999.00	1032.00	12605.00	21107.00	14263.00	46743.00	998.00	5991.00	1147.00	417.00	3621.00	966.00	11446.00	11794.00	2114.00	6180.00	7281.00	178.00	10307.00	11665.00	7416.00	720.00	24843.00	10672.00	15023.00	11539.00	1163.00	9080.00	7014.00	7984.00	4556.00	7218.00	12661.00	5372.00
ENSG00000198683.2	33.91	0.00	94.50	66.79	0.00	0.00	6.84	1.69	61.21	0.00	19.26	1.87	0.00	0.00	366.96	0.00	0.00	14.20	13.67	0.00	0.00	17.46	6.43	2.06	37.36	0.00	5.80	0.00	0.00	0.00	7.24	0.00	52.41	4.27	15.80	2.00	0.00	0.00	10.85	0.00	10.74	0.00	0.00	0.00	0.00	0.00	0.00	6.17	71.80	0.00	2.56	0.00	105.91	0.00	0.00	0.00	0.00	0.00	0.00	0.00	0.00	48.53	4.36	0.00	14.79	0.00	0.00	18.45	0.00	0.00	41.27	0.00	0.00	44.72	2.18	0.00	17.69	0.00	5.99	31.29	58.88	0.00	160.63	0.00	0.00	0.00	0.00	68.21	73.46	9.61	34.63	0.00	0.00	0.00	0.00	0.00	0.00	4.74	9.78	0.00	0.00	0.00	4.23	24.04	13.64	6.64
ENSG00000198685.2	0.00	0.00	0.00	1.00	0.00	0.00	0.00	0.00	0.00	0.00	0.00	0.00	0.00	0.00	0.00	0.00	0.00	0.00	0.00	0.00	0.00	0.00	0.00	0.00	6.00	0.00	0.00	0.00	0.00	0.00	0.00	0.00	11.00	0.00	0.00	0.00	0.00	0.00	4.00	0.00	0.00	3.00	0.00	0.00	0.00	0.00	0.00	0.00	16.00	0.00	0.00	0.00	0.00	3.00	0.00	0.00	0.00	1.00	0.00	0.00	1.00	0.00	1.00	0.00	0.00	0.00	0.00	0.00	0.00	0.00	11.00	0.00	1.00	0.00	0.00	0.00	14.00	0.00	0.00	0.00	0.00	0.00	0.00	0.00	0.00	0.00	0.00	2.00	1.00	0.00	0.00	2.00	0.00	0.00	0.00	0.00	0.00	0.00	0.00	0.00	1.00	0.00	0.00	0.00	0.00	0.00
ENSG00000198689.5	2442.00	1963.00	3384.00	2324.00	2161.00	944.00	3551.00	1702.00	2796.00	1548.00	1559.00	4514.00	3920.00	2526.00	1470.00	4556.00	1385.00	4361.00	1295.00	1440.00	3574.00	2937.00	1090.00	1157.00	2906.00	3064.00	1335.00	3218.00	3330.00	1223.00	2472.00	1468.00	1887.00	2969.00	2554.00	3316.00	1493.00	3235.00	3188.00	5113.00	2744.00	4985.00	4895.00	3609.00	5984.00	1252.00	2097.00	1106.00	3817.00	2708.00	1171.00	1273.00	3191.00	3078.00	3092.00	3357.00	2478.00	4109.00	3131.00	1725.00	2360.00	2538.00	2258.00	2520.00	2534.00	4066.00	4545.00	3108.00	4248.00	2941.00	2502.00	4538.00	2719.00	2293.00	2367.00	3434.00	3082.00	4589.00	2380.00	2156.00	2535.00	1489.00	946.00	4314.00	3742.00	2389.00	2701.00	2237.00	2208.00	3858.00	2988.00	4866.00	1079.00	2064.00	4774.00	4998.00	2598.00	3017.00	1710.00	2278.00	2667.00	1471.00	2641.00	1684.00	1669.00	1802.00
ENSG00000198690.5	1746.00	1047.00	2403.00	1373.00	1098.00	1047.00	1770.00	1932.00	2205.00	1493.00	1815.00	4125.00	2411.00	2200.00	1410.00	3160.00	1477.00	3505.00	852.00	920.00	2398.00	2797.00	1426.00	905.00	1687.00	2290.00	897.00	1446.00	2869.00	1163.00	1858.00	1780.00	1375.00	2023.00	1389.00	3004.00	1667.00	2319.00	3855.00	3262.00	1505.00	1863.00	2955.00	2364.00	3006.00	1154.00	1624.00	1558.00	2513.00	2508.00	1079.00	1118.00	2533.00	2550.00	2697.00	2668.00	1376.00	2918.00	2997.00	1431.00	3569.00	1813.00	1980.00	2072.00	2523.00	2496.00	2268.00	2350.00	2194.00	3467.00	1987.00	4130.00	2013.00	1595.00	2397.99	2977.00	2670.00	1585.00	1777.00	1933.00	1930.00	1948.00	736.00	8187.00	2609.00	1959.00	2276.00	1500.00	1695.00	3736.00	2698.00	5248.00	2168.00	1934.00	3529.00	1817.00	2354.00	1082.00	1824.00	1863.00	2161.00	1266.00	2401.00	1588.00	1083.00	1501.00
ENSG00000198691.7	418.00	759.00	84.00	0.00	406.00	49.00	49.00	34.00	46.00	71.00	0.00	7.00	9266.00	39179.00	31.00	169.00	2.00	64.00	0.00	218.00	751.00	14.00	41.00	526.00	109.00	6.00	2195.00	3.00	20.00	31.00	0.00	268.00	0.00	88.00	33.00	49.00	1.00	19.00	6.00	1.00	92861.00	9317.00	32.00	38006.00	17.00	24.00	93.00	45.00	115.00	42.00	10.00	15.00	0.00	17.00	40.00	171.00	6.00	300.00	42.00	17.00	434.00	22.00	343.00	221.00	857.00	467.00	63.00	48.00	49462.00	26.00	33.00	29.00	209.00	1.00	457.00	81.00	0.00	78676.00	129.00	0.00	1.00	392.00	3.00	65.00	11.00	18.00	0.00	3.00	4.00	46.00	11.00	326.00	1.00	320.00	118.00	68.00	23183.00	13777.00	64.00	59.00	11.00	4.00	52.00	13.00	8.00	2.00
ENSG00000198695.2	261.00	3851.00	5934.00	5682.00	1873.00	262.00	6278.00	422.00	7781.00	1440.00	793.00	2157.00	4112.00	8003.00	1056.00	338.00	2963.00	548.00	6522.00	1327.00	5962.00	150.00	55.00	1672.00	3821.00	4064.00	2412.00	816.00	7837.00	1107.00	1835.00	1950.00	3372.00	1481.00	180.00	6059.74	610.00	1991.00	1431.00	1584.00	3401.00	3118.00	735.00	398.00	1170.00	904.00	1224.00	781.00	4440.00	743.00	2321.00	949.00	2044.00	4639.38	3648.00	6217.00	769.00	5412.00	3352.00	373.00	7326.00	1490.00	7358.00	763.00	2043.00	2927.00	7135.00	3483.00	2275.00	542.00	4586.00	4857.00	12416.00	6051.00	1379.00	7088.00	9719.00	3422.00	2085.00	1089.00	3946.00	982.00	761.00	2950.90	10204.00	1807.00	8287.00	2190.00	1689.00	80.00	1456.00	3313.00	746.00	929.00	1943.00	188.00	1309.00	1834.00	713.00	2110.08	6313.00	6270.00	1744.00	1903.00	6907.00	1836.00
ENSG00000198700.5	14097.00	12923.00	8431.00	7406.00	11333.00	2759.00	5443.00	4659.00	8006.00	5010.00	6406.00	3526.00	9268.00	14085.00	7361.00	5611.00	6421.00	10017.00	2985.00	7802.00	12434.00	5922.00	3877.00	7576.00	6572.00	2874.00	8170.00	6084.00	6680.00	3182.00	6957.00	4630.00	5757.00	7939.00	7567.00	2942.00	7780.00	11747.00	5811.00	9619.00	6379.00	13181.00	7341.00	14614.00	9906.00	3639.00	6299.00	4161.00	8538.00	4707.00	3283.00	4462.00	12119.00	4856.00	7619.00	4649.00	6834.00	14698.00	6114.00	10805.77	8748.00	7829.00	12968.00	7495.00	7737.00	12934.00	7150.00	10883.00	11464.00	7109.00	8575.00	6917.00	15246.00	4490.00	15135.87	4905.00	7695.00	7870.00	7367.00	7497.00	7651.00	3787.00	7202.00	7925.00	11252.00	3403.00	8809.00	7444.00	7442.00	4131.00	7125.00	13809.00	6072.00	6875.00	8287.00	7742.00	11526.00	8810.00	4354.00	4847.00	10850.00	4711.00	9639.00	6140.00	5225.00	7001.00
ENSG00000198703.2	0.00	0.00	0.00	0.00	0.00	0.00	0.00	0.00	0.00	0.00	0.00	0.00	0.00	0.00	0.00	0.00	0.00	0.00	0.00	0.00	0.00	0.00	0.00	0.00	0.00	0.00	0.00	0.00	0.00	0.00	0.00	0.00	0.00	0.00	0.00	0.00	0.00	0.00	0.00	0.00	0.00	0.00	0.00	0.00	0.00	0.00	0.00	0.00	0.00	0.00	0.00	0.00	0.00	0.00	0.00	0.00	0.00	0.00	0.00	0.00	0.00	0.00	0.00	0.00	0.00	0.00	0.00	0.00	0.00	0.00	0.00	0.00	0.00	0.00	0.00	0.00	0.00	0.00	0.00	0.00	0.00	0.00	0.00	0.00	0.00	0.00	0.00	0.00	0.00	0.00	0.00	0.00	0.00	0.00	0.00	0.00	0.00	0.00	0.00	0.00	0.00	0.00	0.00	0.00	0.00	0.00
ENSG00000198704.5	0.00	0.00	0.00	0.00	0.00	0.00	0.00	0.00	0.00	0.00	0.00	0.00	0.00	0.00	0.00	0.00	0.00	0.00	0.00	0.00	0.00	0.00	0.00	0.00	0.00	0.00	0.00	0.00	0.00	0.00	0.00	0.00	0.00	0.00	0.00	0.00	0.00	0.00	0.00	0.00	0.00	0.00	0.00	0.00	0.00	0.00	0.00	0.00	0.00	0.00	0.00	0.00	0.00	0.00	0.00	0.00	0.00	0.00	0.00	0.00	0.00	0.00	0.00	0.00	0.00	0.00	0.00	0.00	0.00	0.00	0.00	0.00	0.00	0.00	0.00	0.00	0.00	0.00	0.00	0.00	0.00	0.00	0.00	0.00	0.00	0.00	0.00	0.00	0.00	0.00	0.00	0.00	0.00	0.00	0.00	0.00	0.00	0.00	0.00	0.00	0.00	0.00	0.00	0.00	0.00	0.00
ENSG00000198707.10	1537.00	1610.00	2084.00	1176.00	1069.00	823.00	1735.00	815.00	2869.00	1090.00	2090.00	993.00	2178.00	2028.00	477.00	3632.00	1807.00	2632.00	2357.00	1375.00	2709.00	1482.00	1052.00	1438.00	1844.00	818.00	905.00	1702.00	1966.00	383.00	3014.00	1520.00	1740.00	1968.00	804.00	699.00	1396.00	1307.00	2508.00	3440.00	1008.00	1346.00	4634.00	2318.00	5437.00	703.00	1192.00	960.00	3016.00	1015.00	866.00	848.00	1243.00	1824.00	2003.00	1893.00	900.00	2531.00	984.00	772.00	3237.00	2163.00	3557.00	1361.00	2495.00	2654.00	2396.00	2175.00	902.00	3415.00	2273.00	2535.00	3718.00	1246.00	1776.00	1900.00	3567.00	1195.00	1303.00	1579.00	661.00	1190.00	585.00	2651.00	3829.00	1892.00	1714.00	2070.00	1952.00	1138.00	2492.00	4548.00	1280.00	1190.00	2031.00	2649.00	2088.00	1051.00	1375.00	712.00	1888.00	1277.00	1634.00	1224.00	1432.00	1548.00
ENSG00000198711.4	0.00	0.00	0.00	0.00	0.00	0.00	0.00	0.00	0.00	0.00	0.00	0.00	0.00	4.00	0.00	0.00	0.00	0.00	0.00	0.00	0.00	0.00	0.00	0.00	0.00	0.00	0.00	0.00	0.00	0.00	0.00	0.00	1.00	0.00	0.00	0.00	0.00	0.00	0.00	5.00	0.00	0.00	0.00	0.00	0.00	0.00	0.00	0.00	0.00	0.00	0.00	0.00	0.00	0.00	1.00	2.00	0.00	0.00	7.00	0.00	0.00	0.00	0.00	0.00	0.00	0.00	0.00	0.00	0.00	2.00	0.00	0.00	3.00	0.00	0.00	1.00	0.00	0.00	2.00	0.00	0.00	0.00	0.00	1.00	0.00	0.00	0.00	0.00	5.00	0.00	0.00	0.00	0.00	0.00	0.00	0.00	0.00	0.00	0.00	0.00	0.00	0.00	5.00	0.00	0.00	3.00
ENSG00000198712.1	7071.00	5652.00	5419.00	11204.00	1701.00	2691.00	6043.00	5284.00	8523.00	6452.00	8898.00	3216.00	4091.00	6162.00	9227.00	1254.00	9735.00	932.00	165.00	12316.00	3201.00	1803.00	2720.00	24470.46	7605.00	2712.00	5902.00	2279.00	5136.00	4024.00	6120.00	679.00	7567.00	3337.00	5032.00	8546.00	6716.00	5993.00	1806.00	865.00	3167.00	3230.00	2158.00	1544.00	3460.00	3655.00	2340.00	8485.00	7650.00	1685.00	3880.00	15782.00	7113.00	3497.98	4038.00	5503.00	2295.00	4402.00	3008.00	3710.00	3407.00	2409.00	4891.00	1862.00	1113.00	2697.00	4692.00	5622.00	4943.00	1686.00	2286.00	4491.00	10577.00	7123.99	4783.00	4260.00	4671.00	4088.00	4571.00	4338.00	10499.00	9254.00	6210.00	6416.00	13565.00	1031.00	16586.00	6564.00	4373.00	807.00	4266.00	3245.00	6442.00	5816.00	2745.00	257.00	2637.00	1948.00	2396.00	3112.00	3945.00	4449.00	4154.00	4334.00	6024.00	2986.00
ENSG00000198715.7	5578.97	1777.00	1825.00	8424.00	2085.00	2727.00	2446.00	3437.00	2302.00	1376.00	3472.00	1190.00	3428.00	1429.00	9946.00	3839.00	3000.00	1526.00	1176.00	4919.00	2135.00	5903.00	3300.00	2857.00	3162.00	1192.00	2109.00	4657.00	2560.00	2500.00	5024.00	764.00	2593.00	4297.00	4464.00	898.00	2204.00	4364.00	3030.00	3919.00	1824.00	4219.00	3109.00	2537.00	1824.00	2986.00	2290.00	5181.00	3346.00	1537.00	2963.00	1459.00	4995.00	3514.00	3380.00	3339.00	4004.00	1914.00	3363.00	4118.00	1380.00	4663.00	1346.00	2463.00	1929.00	3339.00	4125.00	2107.00	5840.00	1554.00	2123.00	3494.00	1490.00	8381.00	6247.00	3775.00	2639.00	3503.00	2823.00	3195.00	8165.00	1869.00	2661.00	1669.00	2747.00	1522.00	8040.00	1794.00	4700.00	2241.00	7313.00	1276.00	4565.00	2319.00	3581.00	2313.00	2343.00	3082.00	2223.00	2547.00	2615.00	3283.00	8859.00	2138.00	3154.00	4591.00
ENSG00000198718.8	1238.00	2767.00	3949.00	3306.00	2278.00	1462.00	2937.00	1527.00	4113.00	901.00	1959.00	2572.00	7409.00	4046.00	1790.00	4644.00	1114.00	3135.00	1974.00	2106.00	3987.00	4015.00	2181.00	1572.00	3617.00	1695.00	1789.00	1456.00	3294.00	1231.00	2984.00	2177.00	2693.00	4384.00	1511.00	1582.00	952.00	1784.00	5205.00	5504.00	3901.00	4888.00	4591.00	4522.00	3961.00	1437.00	2620.00	1924.00	5358.00	2261.00	2086.00	782.00	1693.00	3448.00	3485.00	3657.00	1125.00	4524.00	4084.00	1599.00	4031.00	4239.00	3192.00	4024.00	3397.00	4276.00	3994.00	3306.00	5135.00	3509.00	3191.00	5514.00	3483.00	2707.00	1769.00	3408.00	3527.00	5278.00	3006.00	960.00	2300.00	847.00	554.00	5288.00	4806.00	2361.00	3665.00	2875.00	3847.00	2698.00	4932.00	9025.00	2951.00	768.00	5134.00	3879.00	4541.00	2777.00	2931.00	2639.00	3978.00	2005.00	4797.00	2455.00	2300.00	3895.00
ENSG00000198719.7	143.00	235.00	63.00	87.00	358.00	122.00	160.00	510.00	193.00	2359.00	367.00	334.00	2136.00	263.00	60.00	174.00	199.00	62.00	33.00	215.00	417.00	296.00	260.00	438.00	74.00	502.00	300.00	1.00	59.00	13.00	459.00	99.00	84.00	125.00	81.00	392.00	156.00	41.00	633.00	24.00	432.00	597.00	128.00	983.00	171.00	3.00	53.00	206.00	39.00	199.00	7.00	1892.00	23.00	10.00	31.00	421.00	9.00	263.00	10.00	112.00	113.00	32.00	110.00	31.00	98.00	303.00	187.00	33.00	1122.00	13.00	51.00	1472.00	86.00	11.00	283.00	62.00	38.00	1602.00	1.00	11.00	128.00	1752.00	29.00	900.00	11.00	6.00	28.00	66.00	35.00	241.00	308.00	20.00	1.00	4623.00	102.00	36.00	909.00	640.00	13.00	220.00	84.00	7.00	39.00	88.00	11.00	118.00
ENSG00000198720.8	1130.00	1157.00	418.00	381.00	426.00	1005.00	256.00	689.00	786.00	700.00	1033.00	273.00	599.00	737.00	2592.00	351.00	2442.00	291.00	401.00	923.00	916.00	1047.00	1458.00	1377.00	448.00	174.00	1488.00	249.00	386.00	395.00	1408.00	289.00	812.00	608.00	669.00	155.00	1294.00	658.00	536.00	386.00	445.00	564.00	406.00	1181.00	232.00	555.00	433.00	1493.00	601.00	453.00	241.00	680.00	828.00	435.00	970.00	261.00	396.00	1876.00	1002.00	1089.00	1355.00	1150.00	1253.00	528.00	551.00	1538.00	426.00	228.00	704.00	600.00	263.00	501.00	1247.00	434.00	824.00	352.00	985.00	275.00	405.00	699.00	269.00	868.00	908.00	1557.00	1278.00	210.00	368.00	1070.00	815.00	316.00	1206.00	958.00	2467.00	1203.00	750.00	393.00	666.00	393.00	566.00	378.00	884.00	456.00	1141.00	850.00	470.00	555.00
ENSG00000198721.8	7763.00	2370.00	3204.00	1612.00	3355.00	1451.00	4103.00	1658.00	6082.00	1525.00	1488.00	1302.00	5754.00	3188.00	2693.00	4645.00	4030.00	8235.00	1707.00	2261.00	10470.00	4815.00	2007.00	2174.00	3600.00	1176.00	2443.00	7586.00	4596.00	1694.00	1970.00	3118.00	3617.00	3147.00	4722.00	1094.00	5117.00	10579.00	4739.00	7885.00	3273.00	6123.00	5583.00	4600.00	10777.00	1937.00	1627.00	2340.99	4079.00	2166.00	2178.00	1374.00	7494.00	4922.00	2760.00	5071.00	6322.00	11300.00	5544.00	10662.00	6759.00	2975.00	4981.00	2024.00	5099.00	9763.00	5920.00	4817.00	4834.00	10355.00	3765.00	7042.00	5198.00	1730.00	8614.00	4893.00	6550.00	4345.00	2007.00	4279.00	2597.00	2303.00	3525.00	2299.00	4946.00	2479.00	2692.00	3108.00	3281.00	1689.00	3419.00	3998.00	2505.00	3266.00	4112.00	7082.00	3853.00	4392.00	1904.00	2073.00	5403.00	4023.00	3306.00	3405.00	2859.00	2566.00
ENSG00000198722.8	8432.00	8197.00	4731.00	5372.00	10260.00	1995.00	7550.00	881.00	5995.00	2511.00	5781.00	6396.00	7145.00	10251.00	6375.00	7795.00	4650.00	9273.00	1074.00	5546.00	13288.00	9078.00	2952.00	5294.21	2546.00	3535.00	5620.00	3536.00	7463.00	2559.00	7434.00	4248.00	4214.00	6963.00	2980.00	7149.00	4369.00	8756.00	5501.00	9982.00	5986.00	7305.00	7063.00	13165.00	5311.00	2916.00	4092.00	2613.00	3241.00	5571.00	3694.00	2439.00	4073.00	5005.00	8729.00	4430.00	2578.00	19403.00	7413.00	6366.00	12140.00	5138.00	9701.00	4675.00	6589.00	13769.00	9725.00	6870.00	7031.00	13562.00	3957.00	9254.00	8836.00	4076.00	10512.00	4822.00	6416.00	7208.00	1673.00	2675.00	4631.00	3374.00	3583.00	11644.00	7053.00	5917.00	4825.00	4368.00	4461.00	5410.00	6474.00	14627.00	2639.00	3236.00	9070.00	9427.00	9714.00	5767.00	792.00	5228.00	7018.00	5362.00	7072.00	4057.00	3806.00	5063.00
ENSG00000198723.6	0.00	0.00	0.00	0.00	0.00	0.00	0.00	0.00	0.00	0.00	0.00	0.00	4.00	0.00	3.00	0.00	0.00	0.00	0.00	0.00	0.00	0.00	0.00	0.00	0.00	0.00	0.00	0.00	0.00	0.00	0.00	0.00	0.00	0.00	0.00	0.00	1.00	0.00	0.00	0.00	0.00	1.00	3.00	0.00	0.00	0.00	0.00	0.00	0.00	0.00	0.00	0.00	0.00	0.00	0.00	0.00	0.00	0.00	0.00	0.00	0.00	0.00	0.00	0.00	0.00	0.00	0.00	0.00	0.00	0.00	0.00	1.00	0.00	4.00	0.00	0.00	0.00	0.00	0.00	0.00	0.00	0.00	0.00	0.00	0.00	0.00	0.00	0.00	0.00	4.00	0.00	0.00	0.00	0.00	1.00	0.00	0.00	0.00	1.00	0.00	0.00	0.00	0.00	0.00	0.00	0.00
ENSG00000198727.2	7837.00	11397.00	8468.00	18917.00	4576.00	5310.00	8477.00	5561.00	18931.00	3656.00	15276.00	4937.00	5333.00	13483.00	8590.00	620.00	9381.00	665.00	295.00	18407.20	5912.00	478.00	4618.00	36900.00	9588.00	4357.00	10586.00	4491.00	8062.00	5915.00	15179.00	5092.00	10116.00	3705.00	3077.00	8094.00	5285.00	9956.00	2928.00	2450.00	7753.00	8899.00	1114.00	830.00	1028.00	5169.00	4583.00	8941.00	11770.00	4827.00	2556.00	7936.00	4474.00	3446.00	8150.00	9274.00	3612.00	9564.00	5491.00	5045.00	8756.00	3714.00	8041.00	3857.00	11851.00	8764.00	5954.00	11966.00	4987.00	1136.00	3830.00	7023.00	19247.00	8753.00	7442.00	10614.00	11121.00	4953.00	8222.00	3619.00	15378.00	4212.00	6394.00	5659.00	24964.00	2087.00	26945.00	9745.00	5962.00	205.00	6139.00	4709.00	8832.00	4155.00	3969.00	151.00	3883.00	2915.00	2316.00	6227.00	9416.00	6583.00	7729.00	6801.00	9564.00	5402.00
ENSG00000198728.6	1449.00	3715.00	2884.00	3169.00	2430.00	1357.00	1968.00	2777.00	2713.00	2624.00	3460.00	2035.00	4767.00	3195.00	5467.00	2606.00	2094.00	2436.00	648.00	2126.00	3839.00	4544.00	1460.00	2512.00	1932.00	1825.00	3769.00	1506.00	3427.00	1358.00	3753.00	992.00	1549.00	3872.00	2013.00	2188.00	1759.00	2061.00	2880.00	2356.00	3641.00	4381.00	2899.00	4204.00	2195.00	1862.00	3492.00	3961.00	2822.00	2479.00	2469.00	2676.00	3422.00	2500.00	3152.00	3109.00	1193.00	2814.00	4186.00	2073.00	3353.00	3203.00	1974.00	4420.00	1878.00	3483.00	2945.00	3219.00	5848.00	2861.00	2929.00	3222.00	2311.00	2250.00	1615.00	3531.00	1714.00	4365.00	3099.00	2485.00	3315.00	1515.00	1720.00	5824.00	2451.00	1586.00	3474.00	1413.00	3284.00	2897.00	3031.00	4355.00	2410.00	2770.00	3597.00	2543.00	3548.00	3131.00	3446.00	2952.00	2873.00	3352.00	4530.00	2087.00	3908.00	2459.00
ENSG00000198729.4	0.00	0.00	0.00	0.00	0.00	0.00	1631.00	1.00	139.00	6671.00	2219.00	5633.00	0.00	0.00	1052.00	217.00	2028.00	31.00	0.00	90.00	1.00	26.00	71.00	130.00	797.00	5165.00	0.00	0.00	96.00	416.00	3472.00	0.00	4.00	58.00	154.00	5983.00	1884.00	0.00	26.00	21.00	0.00	0.00	35.00	1.00	157.00	131.00	1.00	0.00	834.00	13904.00	0.00	4577.00	0.00	79.00	144.00	26.00	0.00	4.00	21.00	0.00	44.00	238.00	0.00	8.00	0.00	2.00	1080.00	2.00	0.00	7.00	0.00	10.00	0.00	17.00	0.00	59.00	20.00	0.00	867.00	0.00	2.00	4019.00	681.00	6164.00	156.00	5.00	12.00	0.00	219.00	8019.00	14.00	1517.00	0.00	3184.00	639.00	2427.00	0.00	0.00	238.00	262.00	71.00	0.00	289.00	26.00	3.00	5.00
ENSG00000198730.3	3301.00	2790.00	4216.00	2198.00	3801.01	2450.00	3904.00	2520.00	3817.00	2409.00	2846.00	6705.00	9427.00	5148.02	2846.00	4671.00	2216.00	8054.00	1879.00	2992.00	5309.03	5153.00	2897.00	2325.00	3887.00	2355.00	1990.00	3767.00	4204.00	1880.00	4008.00	2334.00	2358.00	3638.00	2586.00	3557.00	3325.00	4356.00	5030.00	6394.00	5474.00	7257.00	5370.00	8406.00	6424.00	1729.00	2966.00	2262.00	6566.00	2893.00	1615.00	2445.00	4105.00	4098.00	3753.00	3724.00	2645.00	8570.01	4086.08	3996.00	4118.00	2346.00	4568.00	3277.00	3943.00	5954.00	5323.00	2870.00	7416.00	5258.00	2865.00	5248.00	4604.00	1896.00	4135.00	4422.00	4506.00	6561.00	3773.00	2658.00	2559.00	1705.00	1971.00	7414.00	4903.00	2517.00	2768.00	2920.00	2379.00	3412.00	3400.00	8218.00	3484.00	3451.00	5853.00	4328.00	5525.00	5105.00	2785.00	2264.00	3449.00	1954.00	3639.00	2002.00	2282.00	3353.00
ENSG00000198732.6	53.00	131.00	0.00	44.00	2.00	100.00	31.00	255.00	4804.00	707.00	71.00	1339.00	293.00	171.00	19.00	84.00	156.00	5.00	7.00	2.00	12.00	7.00	66.00	56.00	5924.00	1530.00	157.00	64.00	0.00	55.00	150.00	0.00	1514.00	144.00	312.00	1022.00	95.00	0.00	1.00	21.00	665.00	176.00	2.00	316.00	25.00	1.00	12.00	2.00	3989.00	1023.00	0.00	576.00	298.00	207.00	1025.00	292.00	2.00	7.00	44.00	0.00	4.00	1913.00	66.00	77.00	4.00	36.00	18.00	0.00	338.00	2.00	0.00	0.00	7.00	8.00	44.00	72.00	3225.00	263.00	0.00	172.00	11.00	1509.00	6.00	472.00	92.00	2.00	3.00	1413.00	2065.00	1708.00	18.00	15.00	147.00	1275.00	37.00	0.00	90.00	149.00	0.00	208.00	1628.00	0.00	1365.00	313.00	0.00	44.00
ENSG00000198734.6	0.00	2.00	0.00	1.00	6.00	0.00	1.00	0.00	52.00	5.00	0.00	2.00	2.00	1.00	0.00	15.00	0.00	0.00	24.00	0.00	4.00	5.00	8.00	0.00	8.00	1.00	3.00	0.00	9.00	0.00	0.00	0.00	0.00	0.00	6.00	0.00	0.00	0.00	6.00	0.00	1.00	0.00	0.00	2.00	2.00	0.00	0.00	0.00	36.00	0.00	0.00	15.00	0.00	2.00	0.00	2.00	0.00	6.00	0.00	0.00	0.00	0.00	37.00	0.00	0.00	51.00	10.00	0.00	0.00	18.00	0.00	5.00	72.00	0.00	0.00	6.00	19.00	4.00	0.00	0.00	0.00	0.00	0.00	82.00	1.00	5.00	0.00	5.00	0.00	0.00	4.00	12.00	0.00	0.00	5.00	19.00	0.00	0.00	0.00	0.00	0.00	21.00	2.00	15.00	18.00	5.00
ENSG00000198736.7	477.00	602.00	534.00	380.00	399.00	434.00	268.00	251.00	786.00	283.00	438.00	332.00	617.00	420.00	1041.00	150.00	347.00	661.00	140.00	406.00	587.00	255.00	665.00	476.00	619.00	124.00	522.00	688.00	554.00	386.00	537.00	135.00	575.00	878.00	535.00	259.00	873.00	478.00	276.00	291.00	673.00	950.00	315.00	415.00	304.00	498.00	598.00	403.00	562.00	91.00	337.00	356.00	839.00	457.00	287.00	421.00	350.00	577.00	488.00	262.00	334.00	696.00	515.00	483.00	395.00	736.00	378.00	487.00	874.00	160.00	707.00	338.00	590.00	304.00	519.00	507.00	1025.00	835.00	717.00	430.00	546.00	180.00	770.00	421.00	638.00	159.00	515.00	429.00	549.00	44.00	512.00	506.00	488.00	291.00	265.00	607.00	310.00	572.00	499.00	214.00	794.00	607.00	417.00	362.00	568.00	416.00
ENSG00000198738.4	0.00	0.00	0.00	0.00	0.00	0.00	0.00	0.00	0.00	0.00	0.00	0.00	0.00	0.00	0.00	0.00	0.00	0.00	0.00	0.00	0.00	0.00	0.00	0.00	0.00	0.00	0.00	0.00	0.00	0.00	0.00	0.00	0.00	0.00	0.00	0.00	0.00	0.00	0.00	0.00	0.00	0.00	0.00	0.00	0.00	0.00	0.00	0.00	0.00	0.00	0.00	0.00	0.00	0.00	0.00	0.00	0.00	0.00	0.00	0.00	0.00	0.00	0.00	0.00	0.00	0.00	0.00	0.00	0.00	0.00	0.00	0.00	0.00	0.00	0.00	0.00	0.00	0.00	0.00	0.00	0.00	0.00	0.00	0.00	0.00	0.00	0.00	0.00	0.00	0.00	0.00	0.00	0.00	0.00	0.00	0.00	0.00	0.00	0.00	0.00	0.00	0.00	0.00	0.00	0.00	0.00
ENSG00000198739.6	0.00	0.00	0.00	0.00	0.00	0.00	0.00	0.00	12.00	0.00	0.00	0.00	0.00	0.00	1.00	0.00	11.00	3.00	0.00	0.00	0.00	0.00	0.00	0.00	0.00	0.00	0.00	0.00	0.00	0.00	0.00	0.00	0.00	0.00	13.00	1.00	0.00	0.00	0.00	0.00	0.00	0.00	7.00	0.00	3.00	0.00	0.00	0.00	0.00	0.00	0.00	1.00	0.00	0.00	0.00	0.00	0.00	0.00	0.00	0.00	0.00	0.00	0.00	0.00	0.00	0.00	0.00	3.00	0.00	12.00	7.00	0.00	0.00	2.00	0.00	0.00	0.00	0.00	675.00	0.00	0.00	0.00	0.00	0.00	3.00	8.00	0.00	0.00	0.00	0.00	1.00	0.00	0.00	0.00	2.00	0.00	0.00	0.00	830.00	0.00	0.00	1.00	3.00	0.00	7.00	0.00
ENSG00000198740.4	1664.00	2817.00	3775.00	2614.00	1328.00	2296.00	1458.00	2784.00	2045.00	1066.00	2988.00	1264.00	4774.00	2770.00	3763.00	1732.00	2429.00	1214.00	2126.00	1795.00	1722.00	1263.00	3370.00	2148.00	3918.00	913.00	2612.00	686.00	1886.00	3121.00	3600.00	605.00	1535.00	3368.00	1541.00	1032.00	1697.00	1078.00	1523.00	1684.00	2759.00	2949.00	1414.00	3484.00	1348.00	2340.00	3487.00	3157.00	4606.00	910.00	1756.00	1177.00	1229.00	1022.00	2142.00	1677.00	520.00	1851.00	2266.00	840.00	2447.00	4579.00	3060.00	4979.00	1249.00	1927.00	2396.00	2544.00	3565.00	1805.00	3609.00	1477.00	2869.00	3363.00	1872.00	1983.00	2083.00	3665.00	5582.00	744.00	2492.00	1092.00	956.00	3712.00	4694.00	1074.00	3337.00	1628.00	4690.00	1608.00	3169.00	6467.00	3593.00	1561.00	3309.00	2223.00	2255.00	2254.00	4253.00	1341.00	2645.00	1522.00	2667.00	1688.00	1898.00	2705.00
ENSG00000198742.5	3002.00	4194.00	5006.00	4659.00	3058.00	1633.00	4036.00	2388.00	3779.00	5410.00	9410.00	11239.00	4514.00	5406.00	5096.00	6118.00	6658.00	7525.00	1520.00	2676.00	5362.00	4676.00	1834.00	2975.00	2299.00	8317.00	3635.00	2363.00	7145.00	2226.00	11130.00	2004.00	2238.00	3396.00	4870.00	7385.00	5364.00	2998.00	2944.00	5666.00	4338.00	4942.00	5056.00	5021.00	4618.00	2706.00	3028.00	3268.00	3197.00	12466.00	3316.00	4943.00	3041.00	2841.00	6021.00	4582.00	1888.00	4770.00	3728.00	2815.00	4967.00	4143.00	4489.00	3860.00	4259.00	6077.00	5220.00	10828.00	4982.00	8163.00	5668.00	3911.00	3939.00	2642.00	2905.00	3441.00	4920.00	4118.00	6844.00	1715.00	4169.00	5608.00	2754.00	15245.00	4380.00	3054.00	3762.00	4560.00	3169.00	11291.00	3009.00	9574.00	2451.00	5066.00	7545.00	13142.00	4122.00	3516.00	3260.00	1555.00	4998.00	2720.00	4170.00	2687.00	3550.00	3847.00
ENSG00000198743.5	825.26	3.96	857.69	1427.76	338.03	0.67	3796.41	907.51	2386.61	1438.13	19.04	677.10	2371.46	11925.36	3285.21	7754.95	0.00	4741.53	3923.63	1110.61	2435.83	1680.09	5.44	274.33	2455.36	4243.23	2158.52	0.00	1647.38	2241.82	0.01	57.92	481.56	4347.53	10.29	4543.41	346.48	2836.62	2676.87	7388.46	3890.38	2810.54	3237.49	8998.30	6820.07	1076.45	6906.42	184.34	829.71	10.97	770.62	0.07	1181.15	3233.32	8256.63	141.05	2417.44	2657.37	2947.04	17.45	4170.07	3235.49	767.06	3168.85	1240.81	2785.76	3118.52	578.07	6830.01	3554.28	149.51	3440.80	3965.05	2205.79	881.87	1359.41	15.45	4527.53	167.04	998.11	10.85	3.70	2014.29	8406.01	699.62	1139.04	1.84	188.63	956.98	6205.45	511.59	11004.20	0.01	2275.60	10684.34	2418.35	2472.18	2299.60	2.83	4212.82	2570.14	1797.02	8010.05	7.83	526.47	593.37
ENSG00000198744.5	1.00	2.00	0.00	3.01	0.00	0.00	7.27	4.04	12.02	1.00	2.00	0.00	0.00	0.00	0.00	0.00	4.01	0.00	2.02	2.00	8.79	45.66	2.02	5.02	0.00	10.24	1.00	0.00	3.78	1.00	3.01	2.16	6.01	0.00	2.00	13.53	5.02	0.00	0.00	0.00	0.00	2.03	1.03	0.00	0.00	0.00	0.00	0.00	2.01	1.00	4.02	6.01	1.00	0.00	0.00	3.09	0.00	4.26	0.00	0.00	0.00	0.00	3.01	1.04	3.10	1.03	4.07	0.00	2.24	0.00	0.00	6.36	2.01	3.00	6.62	1.03	3.01	6.22	1.00	2.01	5.02	2.00	1.00	2.01	5.02	0.00	5.12	1.00	4.04	0.00	3.01	0.00	1.00	0.00	0.00	0.00	0.00	0.00	0.00	22.08	0.00	3.03	1.01	2.02	4.02	1.02
ENSG00000198746.8	607.00	399.00	443.00	556.00	883.00	255.00	656.00	369.00	522.00	573.00	668.00	839.00	1218.00	870.00	739.00	522.00	497.00	959.00	639.00	234.00	1137.00	714.00	350.00	304.00	473.00	476.00	270.00	675.00	877.00	165.00	614.00	434.00	400.00	537.00	771.00	788.00	529.00	605.00	890.00	602.00	908.00	1224.00	668.00	954.00	677.00	353.00	429.00	686.00	716.00	508.00	398.00	373.00	861.00	778.00	579.00	687.00	604.00	1095.00	1323.00	837.00	971.00	693.00	446.00	482.00	740.00	1426.00	754.00	537.00	1220.00	368.00	614.00	844.00	432.00	392.00	940.00	879.00	520.00	1213.00	473.00	511.00	386.00	263.00	445.00	779.00	426.00	228.00	462.00	367.00	576.00	445.00	429.00	597.00	602.00	520.00	648.00	599.00	830.00	857.00	411.00	884.00	675.00	433.00	624.00	411.00	504.00	463.00
ENSG00000198750.7	320.61	465.54	553.71	128.70	212.43	277.00	283.18	165.49	508.98	166.55	353.00	107.12	522.66	215.66	1200.43	327.29	628.99	808.71	44.42	587.23	626.00	1048.48	410.17	175.49	605.32	77.43	404.22	575.41	467.29	576.00	202.70	82.22	266.76	659.59	366.13	75.58	661.51	319.29	488.45	613.20	804.80	960.77	490.91	774.83	412.53	228.06	777.57	784.78	620.74	156.28	198.04	198.22	635.55	246.59	356.10	236.37	601.00	710.48	560.62	269.00	184.99	472.76	334.82	804.06	450.74	643.23	474.80	529.10	1037.87	443.80	552.45	498.65	402.70	141.30	215.00	492.69	225.00	701.19	207.11	434.00	34.70	256.94	523.77	368.96	750.40	178.51	114.60	216.02	625.92	178.75	666.36	1897.27	715.78	64.00	739.39	0.00	515.17	483.77	174.00	233.74	620.76	454.23	722.55	980.59	458.37	832.39
ENSG00000198752.5	18840.00	16335.00	11752.00	8474.00	16196.00	8595.00	13023.00	5169.00	15477.00	8905.00	23252.00	12850.00	26597.00	28718.00	30652.00	13381.00	15696.00	20425.00	6288.00	17865.23	23226.00	18417.00	10867.00	19284.00	10533.00	9946.00	13835.00	14054.00	15220.00	9810.00	26483.00	7567.00	10688.00	10446.00	13380.00	13726.00	14095.94	16548.00	12277.00	17054.00	17559.00	24310.00	18022.00	36566.00	15260.00	8929.00	10071.00	14501.00	14029.00	16840.00	9612.00	7346.00	15704.00	11472.00	25340.00	11988.00	10874.00	25374.00	16149.00	14712.00	26192.00	13453.00	18652.00	12588.00	16161.00	25113.00	17466.00	19483.00	28053.00	25030.00	14070.00	15109.00	19986.00	7872.00	22116.00	14641.00	15796.00	22043.00	11552.00	10181.00	8324.00	9915.00	11397.00	39930.00	14153.00	9776.00	9350.00	12085.00	11061.00	17151.00	11753.00	51089.00	15517.00	9044.00	25452.00	20543.00	21144.00	16507.00	8681.00	12480.00	15726.00	9911.00	15515.00	13134.00	10595.00	13050.00
ENSG00000198753.7	850.00	1239.00	416.20	1477.33	576.06	148.00	553.46	463.00	708.00	1418.07	399.00	320.47	471.80	1582.03	1619.07	676.87	582.82	500.92	161.00	2875.43	372.52	468.50	246.00	2709.00	558.85	295.32	1149.00	502.39	335.53	1002.00	500.00	96.00	401.00	848.37	284.24	413.35	197.00	1178.32	149.67	441.00	591.14	629.62	1177.14	1773.00	660.15	278.35	733.13	813.89	602.94	862.00	344.44	1229.88	643.00	103.23	2074.52	171.48	495.00	490.18	56.54	878.33	550.20	567.09	891.00	949.10	138.42	813.20	599.63	568.09	1257.60	3272.78	385.00	506.61	364.76	1087.56	703.57	421.62	483.33	368.76	320.00	514.27	1191.98	951.00	581.00	3327.62	550.26	575.12	1467.43	438.01	382.49	896.65	1620.24	1319.00	350.00	569.67	1766.07	346.05	888.00	448.07	59.36	288.66	919.31	1325.53	1765.89	1191.00	1790.59	652.76
ENSG00000198754.5	173.63	101.14	77.54	31.89	188.05	4.25	318.80	28.51	68.85	71.00	345.78	117.73	618.04	290.97	132.90	120.53	933.31	81.53	28.37	112.07	167.45	234.88	24.00	40.93	107.13	66.79	108.17	281.28	40.50	106.00	372.86	57.68	100.42	229.56	366.50	60.33	727.72	325.13	376.89	127.71	330.00	458.23	148.69	500.88	309.46	104.59	101.02	81.78	192.98	55.33	26.93	44.81	153.36	157.75	75.51	138.49	2.84	102.27	6.97	505.21	197.58	63.58	66.37	76.76	160.27	793.46	80.55	14.26	602.87	68.02	313.61	424.22	77.84	28.53	55.05	299.67	73.56	623.34	25.06	88.15	0.00	181.06	207.24	26.88	59.56	12.80	16.15	75.72	50.09	37.64	367.00	47.21	4.10	125.29	130.71	687.15	190.56	251.54	28.70	125.40	116.81	89.53	115.79	51.95	44.48	90.08
ENSG00000198755.6	23226.00	14576.99	23035.99	7357.00	47461.00	17824.00	35968.99	29067.81	45470.23	27720.00	29063.00	37664.00	69667.00	28155.00	40294.23	41237.00	30036.98	50752.55	7368.00	16778.00	72240.11	47280.00	22140.00	9162.00	21089.00	34015.16	17405.00	25840.00	75506.00	18444.00	34009.01	13364.00	43976.94	37376.00	43077.00	51969.00	30418.00	18381.99	52142.00	36875.00	37715.00	67569.00	33273.99	43258.79	25447.00	22740.82	9917.00	36293.52	19030.98	62036.00	14118.00	24261.00	49855.00	44136.94	18300.00	72310.00	25975.00	34727.00	66530.00	17583.06	51231.66	21265.00	21504.00	10898.00	51334.00	59381.99	46541.00	12540.99	55467.00	19752.00	38090.00	36765.00	16598.00	14047.82	28013.90	57604.00	36337.00	55344.00	12506.00	27199.63	17413.00	32337.00	20534.00	37961.99	31577.04	15152.00	14910.00	20266.00	21428.00	78856.89	18627.00	27653.00	58185.51	36806.00	23326.00	33550.00	35946.31	52037.00	34383.00	35863.00	14707.00	18207.00	9697.00	13219.92	14404.99	11082.99
ENSG00000198756.6	0.00	9.00	85.00	115.00	11.00	47.00	78.00	129.00	153.00	0.00	401.00	12.00	12.00	12.00	825.00	285.00	131.00	178.00	319.00	21.00	4.00	675.00	112.00	65.00	101.00	0.00	8.00	54.00	520.00	32.00	316.00	1.00	33.00	46.00	114.00	11.00	70.00	115.00	456.00	829.00	7.00	9.00	284.00	23.00	257.00	40.00	42.00	772.00	206.00	20.00	23.00	0.00	233.00	390.00	316.00	120.00	1.00	1.00	364.00	0.00	45.00	166.00	5.00	63.00	15.00	3.00	200.00	46.00	14.00	629.00	64.00	1258.00	3.00	165.00	0.00	165.00	161.00	7.00	21.00	111.00	133.00	7.00	138.00	47.00	214.00	43.00	482.00	30.00	163.00	0.00	347.00	31.00	642.00	2.00	280.00	70.00	0.00	4.00	7.00	29.00	356.00	81.00	337.00	134.00	56.00	50.00
ENSG00000198758.6	6.00	1.00	0.00	0.00	2.00	0.00	0.00	0.00	0.00	0.00	34.00	0.00	2.00	0.00	0.00	0.00	2.00	0.00	0.00	0.00	0.00	0.00	0.00	0.00	0.00	2.00	4.00	0.00	0.00	0.00	4.00	0.00	0.00	0.00	0.00	0.00	0.00	0.00	0.00	0.00	0.00	1.00	0.00	0.00	2.00	0.00	0.00	0.00	0.00	0.00	2.00	0.00	0.00	0.00	0.00	0.00	0.00	0.00	0.00	0.00	0.00	0.00	0.00	0.00	0.00	4.00	0.00	0.00	0.00	0.00	0.00	0.00	0.00	0.00	0.00	0.00	0.00	0.00	0.00	0.00	0.00	0.00	0.00	0.00	0.00	0.00	0.00	0.00	0.00	0.00	0.00	0.00	0.00	0.00	0.00	0.00	0.00	0.00	0.00	0.00	0.00	0.00	0.00	0.00	0.00	0.00
ENSG00000198759.7	0.00	0.00	51.00	0.00	0.00	0.00	0.00	0.00	0.00	10.00	93.00	6.00	0.00	0.00	3.00	0.00	0.00	0.00	0.00	0.00	0.00	3.00	0.00	0.00	3.00	1.00	0.00	0.00	0.00	0.00	198.00	0.00	7.00	228.00	0.00	24.00	0.00	0.00	200.00	0.00	0.00	0.00	0.00	0.00	0.00	0.00	11.00	68.00	0.00	0.00	368.00	16.00	17.00	1.00	0.00	112.00	0.00	0.00	3.00	0.00	0.00	6.00	0.00	67.00	0.00	0.00	0.00	0.00	0.00	1.00	29.00	21.00	0.00	0.00	0.00	30.00	0.00	0.00	3.00	28.00	0.00	0.00	2.00	109.00	23.00	2.00	0.00	0.00	10.00	17.00	75.00	4.00	1.00	0.00	0.00	0.00	0.00	0.00	0.00	71.00	1.00	19.00	0.00	0.00	20.00	104.00
ENSG00000198763.3	1782.00	9820.89	8517.66	14150.72	3622.83	1769.90	9736.24	2588.83	15097.05	2367.60	5507.89	3590.88	3162.79	7344.61	1470.54	335.83	3940.00	520.12	191.00	4245.00	11015.54	298.99	1984.00	10386.62	6466.18	4095.40	5346.96	654.00	11060.67	2632.00	4922.93	3852.46	6889.48	2955.60	1135.26	7871.59	4241.77	4511.69	4232.00	1021.00	6393.46	6615.36	1044.00	428.00	1005.00	2192.00	3058.00	3771.08	6695.92	1611.00	1558.00	4971.40	1126.00	2520.86	3044.44	9173.96	826.00	9901.94	3645.80	1246.97	5136.65	2179.73	6076.51	2456.00	5760.86	4667.98	9707.20	9926.70	4184.53	549.00	5345.38	8456.59	11691.26	6722.98	1281.00	5029.23	9490.20	4600.04	6366.91	849.00	14635.86	2405.47	1501.00	4544.35	20401.13	292.00	23851.39	6917.00	3733.93	137.00	4283.78	3849.00	2353.95	1825.00	2919.40	238.00	780.00	4653.00	1997.28	4165.00	5993.64	3489.69	3950.00	5080.06	6359.49	2864.34
ENSG00000198765.7	0.00	0.00	0.00	0.00	0.00	0.00	0.00	0.00	0.00	0.00	6.00	0.00	0.00	0.00	0.00	0.00	1.00	0.00	0.00	2.00	0.00	0.00	0.00	0.00	0.00	0.00	0.00	0.00	0.00	0.00	16.00	0.00	0.00	0.00	0.00	1.00	0.00	0.00	0.00	0.00	0.00	0.00	0.00	0.00	0.00	0.00	0.00	0.00	0.00	0.00	0.00	0.00	0.00	0.00	0.00	2.00	0.00	0.00	0.00	0.00	0.00	0.00	0.00	0.00	0.00	0.00	0.00	0.00	0.00	0.00	0.00	0.00	0.00	0.00	0.00	1.00	0.00	0.00	0.00	0.00	0.00	4.00	0.00	0.00	0.00	0.00	0.00	0.00	0.00	0.00	0.00	0.00	0.00	0.00	0.00	0.00	0.00	0.00	0.00	0.00	0.00	0.00	0.00	0.00	0.00	0.00
ENSG00000198768.6	0.00	18.00	60.00	17.00	0.00	1160.00	255.00	592.00	965.00	174.00	574.00	5.00	0.00	15.00	3624.00	1040.00	107.00	1014.00	99.00	33.00	12.00	1610.00	1183.00	308.00	502.00	11.00	0.00	3426.00	3632.00	722.00	623.00	395.00	136.00	440.00	1639.00	1.00	163.00	128.00	97.00	417.00	0.00	0.00	1276.00	14.00	195.00	657.00	622.00	19.00	517.00	164.00	205.00	126.00	486.00	526.00	15751.00	841.00	2823.00	373.00	415.00	61.00	3738.00	1363.00	37.00	833.00	513.00	32.00	405.00	2421.00	0.00	8469.00	256.00	116.00	6.00	0.00	0.00	1745.00	1733.00	15.00	43.00	339.00	8.00	165.00	683.00	13.00	2332.00	2206.00	0.00	284.00	1361.00	0.00	88.00	1601.00	529.00	109.00	3432.00	713.00	25.00	10.00	27.00	304.00	10509.00	627.00	6536.00	1381.00	511.00	600.00
ENSG00000198771.6	409.00	70.00	79.00	0.00	260.00	111.00	20.00	0.00	143.00	0.00	0.00	0.00	4715.00	2353.00	18.00	127.00	0.00	48.00	6.00	561.00	4.00	25.00	108.00	342.00	16.00	11.00	35.00	11.00	10.00	67.00	22.00	12.00	26.00	0.00	51.00	19.00	0.00	0.00	1.00	20.00	13319.00	6308.00	0.00	6827.00	0.00	29.00	5.00	613.00	17.00	8.00	6.00	0.00	3.00	10.00	11.00	2.00	23.00	316.00	0.00	0.00	38.00	13.00	0.00	2.00	19.00	12.00	28.00	46.00	3747.00	0.00	60.00	8.00	7.00	8.00	323.00	15.00	42.00	6763.00	0.00	3.00	3.00	31.00	1.00	5.00	0.00	0.00	0.00	13.00	15.00	19.00	27.00	5.00	43.00	35.00	156.00	0.00	4888.00	3432.00	0.00	8.00	7.00	0.00	30.00	56.00	0.00	4.00
ENSG00000198774.3	137.00	263.00	16.00	2.00	194.00	214.00	60.00	8.00	16.00	402.00	117.00	140.00	1034.00	437.00	756.00	88.00	188.00	99.00	627.00	47.00	141.00	37.00	360.00	71.00	0.00	186.00	291.00	6.00	200.00	123.00	242.00	55.00	12.00	0.00	162.00	210.00	325.00	143.00	87.00	114.00	1230.00	1150.00	625.00	1596.00	329.00	85.00	211.00	187.00	0.00	357.00	0.00	268.00	2.00	76.00	312.00	112.00	0.00	59.00	66.00	204.00	112.00	437.00	154.00	143.00	114.00	123.00	137.00	1.00	1278.00	126.00	19.00	37.00	100.00	0.00	35.00	154.00	24.00	1377.00	54.00	4.00	0.00	373.00	104.00	687.00	545.00	50.00	0.00	14.00	495.00	228.00	17.00	566.00	121.00	242.00	161.00	92.00	1019.00	636.00	0.00	140.00	351.00	13.00	248.00	140.00	10.00	139.00
ENSG00000198780.7	363.00	71.00	675.00	175.00	25.00	0.00	90.00	4.00	150.00	848.00	2089.00	6991.00	1214.00	740.00	581.00	41.00	1612.00	36.00	17.00	88.00	148.00	50.00	0.00	105.00	46.00	1824.00	16.00	206.00	108.00	0.00	2957.00	28.00	18.00	253.00	69.00	3029.00	1448.00	254.00	91.00	38.00	595.00	1567.00	436.00	864.00	509.00	0.00	598.00	1.00	122.00	1951.00	5.00	1083.00	170.00	33.00	75.00	19.00	38.00	183.00	23.00	162.00	38.00	22.00	55.00	515.00	7.00	40.00	55.00	54.00	972.00	149.00	259.00	219.00	282.00	171.00	278.00	14.00	207.00	800.00	342.00	151.00	96.00	2610.00	433.00	3683.00	7.00	10.00	81.00	30.00	17.00	3105.00	120.00	1107.00	0.00	2689.00	35.00	1352.00	748.00	355.00	182.00	12.00	298.00	32.00	2.00	20.00	26.00	27.00
ENSG00000198783.4	578.00	487.00	674.00	408.00	1293.00	480.00	895.00	499.00	814.00	658.00	645.00	1205.00	1821.00	1226.00	408.00	1027.00	946.00	1261.00	1021.00	401.00	1711.00	861.00	729.00	403.00	576.00	1057.00	334.00	352.00	1487.00	409.00	854.00	744.00	572.00	672.00	775.00	1277.00	718.00	740.00	1483.00	1075.00	1164.00	1240.00	1245.00	1346.00	1339.00	361.00	373.00	542.00	873.00	912.00	554.00	444.00	816.00	1313.00	501.00	1158.00	345.00	1391.00	2103.00	615.00	1392.00	597.00	709.00	454.00	1268.00	1355.00	1288.00	679.00	1017.00	776.00	717.00	1120.00	611.00	423.00	626.00	1410.00	958.00	1212.00	402.00	550.00	567.00	529.00	249.00	1530.00	682.00	558.00	588.00	502.00	541.00	978.00	631.00	1519.00	534.00	953.00	681.00	891.00	1282.00	854.00	771.00	1607.00	613.00	643.00	323.00	265.00	556.00	380.00
ENSG00000198785.4	0.00	0.00	0.00	0.00	0.00	0.00	10.00	0.00	0.00	0.00	0.00	0.00	6.00	0.00	0.00	0.00	0.00	0.00	0.00	0.00	0.00	2.00	0.00	0.00	5.00	0.00	0.00	0.00	1.00	0.00	0.00	0.00	0.00	6.00	0.00	0.00	0.00	0.00	0.00	0.00	0.00	0.00	0.00	0.00	0.00	0.00	0.00	0.00	9.00	0.00	0.00	0.00	0.00	2.00	0.00	1.00	0.00	0.00	0.00	0.00	0.00	0.00	0.00	2.00	0.00	4.00	4.00	0.00	0.00	3.00	0.00	1.00	0.00	0.00	0.00	0.00	0.00	0.00	0.00	0.00	0.00	0.00	0.00	1.00	25.00	0.00	0.00	0.00	2.00	0.00	0.00	0.00	0.00	0.00	0.00	0.00	0.00	0.00	0.00	1.00	0.00	0.00	0.00	5.00	0.00	0.00
ENSG00000198786.2	6421.00	23000.00	19886.00	42135.00	6657.00	4176.00	20004.00	5954.00	40349.00	7023.00	10415.00	5971.00	9601.00	23355.00	8227.00	1747.00	13345.00	2477.00	394.00	20922.00	14842.00	1247.00	3042.00	37622.00	16612.00	6422.00	14431.00	3296.00	19435.00	9379.00	12873.00	9293.00	21070.00	6181.00	4204.00	14517.00	6600.00	13692.00	5433.00	3555.00	14880.00	9662.00	2225.00	1898.00	3937.00	6417.00	8303.00	11213.07	18366.00	2841.00	4954.00	13052.00	4900.00	7949.00	16900.00	21500.00	3689.00	21490.00	10716.00	3530.00	16324.00	6630.00	14065.00	6872.00	8648.00	7339.00	16419.00	27802.00	10964.00	3522.00	8058.00	13419.00	38784.00	20256.00	6574.00	22012.00	24815.00	10982.00	16928.00	4147.00	28855.00	10062.00	5306.00	10230.00	46212.00	4136.00	60038.00	19185.00	11719.00	495.00	9230.00	12934.00	6584.00	6186.00	9956.00	384.00	7226.00	6065.00	4778.00	10505.00	20462.00	11962.00	11250.00	14918.00	20499.00	7774.00
ENSG00000198787.5	0.00	0.00	0.00	0.00	0.00	0.00	0.00	0.00	0.00	0.00	1.00	0.00	0.00	0.00	0.00	0.00	0.00	0.00	0.00	0.00	0.00	0.00	0.00	0.00	0.00	0.00	0.00	0.00	0.00	0.00	0.00	0.00	0.00	0.00	0.00	0.00	0.00	0.00	0.00	0.00	0.00	0.00	0.00	0.00	0.00	0.00	0.00	0.00	0.00	0.00	0.00	0.00	0.00	0.00	0.00	0.00	0.00	0.00	0.00	0.00	0.00	0.00	0.00	0.00	0.00	0.00	0.00	0.00	0.00	0.00	0.00	0.00	0.00	0.00	0.00	0.00	0.00	0.00	0.00	0.00	0.00	0.00	0.00	0.00	0.00	0.00	0.00	0.00	0.00	0.00	0.00	0.00	0.00	0.00	0.00	0.00	0.00	0.00	0.00	0.00	0.00	0.00	0.00	0.00	0.00	0.00
ENSG00000198788.7	0.00	0.00	0.00	0.00	0.00	0.00	0.00	0.00	0.00	0.00	0.00	0.00	2.00	0.00	0.00	0.00	0.00	0.00	0.00	0.00	0.00	0.00	0.00	0.00	0.00	0.00	0.00	0.00	0.00	0.00	0.00	0.00	0.00	0.00	0.00	0.00	2.00	0.00	0.00	0.00	0.00	0.00	0.00	0.00	3.00	0.00	0.00	0.00	0.00	0.00	0.00	0.00	0.00	1.00	2.00	0.00	0.00	0.00	0.00	0.00	0.00	0.00	0.00	0.00	0.00	0.00	0.00	0.00	0.00	0.00	0.00	0.00	1.00	0.00	0.00	0.00	0.00	0.00	0.00	0.00	0.00	0.00	0.00	3.00	0.00	0.00	0.00	1.00	0.00	0.00	0.00	0.00	0.00	0.00	1.00	0.00	0.00	0.00	0.00	0.00	0.00	0.00	0.00	0.00	4.00	0.00
ENSG00000198791.7	6296.00	7622.00	8892.00	3975.00	7741.00	1320.00	5245.00	3881.00	8265.00	4054.00	5754.00	11765.00	19984.00	10361.00	5548.00	7096.00	6147.00	10730.00	2804.00	3509.00	12827.00	5474.00	2234.00	2700.00	6021.00	7614.00	5512.00	5115.00	7732.00	2568.00	8857.00	4992.00	4552.00	4887.00	6548.00	7626.00	7216.00	6610.00	6431.00	9214.00	10046.00	17535.00	8005.00	14632.00	8379.00	2739.00	2960.00	3167.00	8066.00	9036.00	2877.00	4447.00	7067.00	5457.00	4800.00	6827.00	3975.00	13419.00	4214.00	4755.00	9475.00	6032.00	10791.00	3995.00	11523.00	13452.00	8483.00	7698.00	14649.50	7335.00	7012.00	6771.00	11884.00	3384.00	7288.00	7133.00	9589.00	14578.00	6601.00	4645.00	4644.00	5294.00	4074.00	11418.00	7787.00	3482.00	5570.00	5978.00	5449.00	10993.00	4228.00	10265.00	3996.00	6300.00	7774.00	12771.00	9373.00	10641.00	3868.00	2948.00	5674.00	3964.00	4699.00	2907.00	3291.00	3549.00
ENSG00000198792.8	8043.00	4166.00	3984.00	3915.00	2436.00	2835.00	2032.00	4875.00	4315.00	4015.00	6025.00	1872.00	2306.00	5071.00	14249.00	2810.00	5225.00	4273.00	361.00	9790.00	3573.00	4608.00	3424.00	9531.00	2712.00	756.00	4614.00	6044.00	3170.00	6887.00	5790.00	1170.00	1584.00	2443.00	9080.00	1496.00	6512.00	8076.00	1721.00	3670.00	2898.00	3477.00	2419.00	6658.00	2238.00	5195.00	2370.00	5931.00	2987.00	3448.00	4265.00	4048.00	12627.00	1405.00	8297.00	1463.00	5688.00	4006.00	1728.00	7730.00	5164.00	2543.00	3180.00	3101.00	2493.00	3905.00	3881.00	7792.00	4830.00	7025.00	4225.00	3119.00	4551.00	2289.00	7498.00	2330.00	3660.00	3282.00	4009.00	8452.00	3236.00	6235.00	7725.00	5201.00	4241.00	2124.00	2978.00	2363.00	2495.00	2074.00	2809.00	8748.00	5266.00	6602.00	8157.00	2098.00	3156.00	3038.94	1905.00	1088.00	4625.00	3586.00	5148.00	3973.00	4611.00	2289.00
ENSG00000198793.8	14094.10	11046.00	11633.00	11227.00	11593.00	2923.00	7816.00	2956.00	8887.00	6591.00	11021.00	11194.00	18582.00	23121.00	12080.00	9029.00	7704.00	13557.00	1823.00	8888.00	17782.00	12138.00	3881.00	8637.00	6953.00	6512.00	9191.00	9615.00	10309.00	4192.00	12729.00	5547.00	6764.00	8173.00	7260.00	8781.00	8400.00	11417.00	7526.00	10608.00	15609.00	20354.00	10208.00	27194.00	14292.00	4669.00	7591.00	5299.00	9086.00	11229.00	7285.00	6118.00	12137.00	6908.00	12638.00	9579.00	7147.00	22304.00	9373.00	11425.00	15778.00	7775.00	11310.00	10200.00	9374.00	16229.00	8809.00	17875.00	26628.00	14191.00	11018.00	9537.00	14606.00	8544.00	15571.00	10531.00	10483.00	19219.00	14492.00	7388.00	9812.00	8340.00	8572.00	23752.00	10138.00	5778.00	12930.00	9821.00	6004.00	9704.00	8404.00	27663.00	5486.00	9859.00	11314.00	15402.00	17551.00	13037.00	5239.00	6911.00	10148.00	7575.00	9871.00	6661.00	9088.00	7565.00
ENSG00000198794.7	302.00	544.00	36.00	677.00	500.00	182.00	139.00	349.00	412.00	192.00	1122.00	5.00	863.00	486.00	1014.00	146.00	544.00	463.00	130.00	1434.00	428.00	79.00	56.00	922.00	361.00	23.00	416.00	348.00	120.00	88.00	1258.00	120.00	19.00	89.00	174.00	9.00	1185.00	2114.00	115.00	29.00	563.00	2700.00	155.00	1187.00	18.00	146.00	271.00	80.00	74.00	88.00	109.00	142.00	24.00	65.00	101.00	269.00	168.00	307.00	27.00	2454.00	154.00	75.00	519.00	67.00	793.00	682.00	656.00	24.00	1579.00	49.00	93.00	24.00	906.00	310.00	473.00	73.00	49.00	1312.00	25.00	8.00	548.00	4.00	507.00	55.00	88.00	53.00	121.00	17.00	53.00	26.00	180.00	1351.00	90.00	0.00	213.00	106.00	604.00	730.00	8.00	30.00	17.00	104.00	77.00	19.00	94.00	61.00
ENSG00000198795.6	2750.00	18910.00	620.00	2439.00	6532.00	1499.00	683.00	3289.00	1872.00	2.00	998.00	0.00	28530.00	15088.00	649.00	858.00	167.00	599.00	960.00	7063.00	11767.00	3679.00	1595.00	7117.00	17882.00	18.00	20148.00	348.00	620.00	389.00	1088.00	1966.00	3410.00	16646.00	1882.00	0.00	200.00	2879.00	3018.00	3204.00	16299.00	16380.00	1623.00	22851.00	1858.00	231.00	3429.00	1047.00	15917.00	10.00	1817.00	24.00	1799.00	1704.00	1988.00	5036.00	178.00	7443.00	3641.00	2353.00	7099.00	2699.00	12458.00	6760.00	5350.00	10594.00	791.00	2074.00	30367.00	1169.00	947.00	5026.00	13818.00	1097.00	3107.00	2570.00	2037.00	24245.00	366.00	1109.00	2113.00	0.00	129.00	13.00	4534.00	633.00	2353.00	3182.00	2986.00	0.00	10991.00	174.00	3279.00	0.00	2513.00	15.00	17886.00	13240.00	412.00	2739.00	6937.00	3470.00	7194.00	4521.00	2427.00	13190.00
ENSG00000198796.6	3.00	33.00	31991.00	13.00	24.00	130.00	42.00	267.00	880.00	77.00	2383.00	13.00	20.00	14.00	13308.00	3828.00	859.00	1931.00	1912.00	1357.00	2.00	112.00	140.00	423.00	2499.00	46.00	17.00	1876.00	1083.00	3436.00	2851.00	3.00	200.00	10836.00	1303.00	2.00	842.00	17.00	1790.00	28.00	7.00	0.00	3211.00	14.00	839.00	2627.00	29999.00	7723.00	7314.00	4843.00	1575.00	9.00	645.00	75.00	321.00	10102.00	1845.00	0.00	86.00	50.00	61.00	33528.00	0.00	51465.00	13.00	0.00	5.00	3491.00	2.00	5528.00	18865.00	1015.00	0.00	112.00	4.00	8162.00	186.00	63.00	23055.00	409.00	5.00	1.00	3973.00	5.00	1500.00	8499.00	7.00	116.00	28071.00	24.00	3822.00	7509.00	745.01	6.00	3812.00	28204.00	45.00	9.00	11079.00	1232.00	1544.00	6643.00	1549.00	114.00	7429.00	2444.00
ENSG00000198797.6	0.00	1.00	0.00	0.00	0.00	0.00	1.00	70.00	18.00	0.00	5.00	0.00	2.00	3.00	0.00	8.00	0.00	0.00	6.00	1.00	0.00	2.00	0.00	2.00	0.00	1.00	0.00	0.00	0.00	0.00	0.00	0.00	0.00	0.00	62.00	0.00	11.00	6.00	20.00	3.00	2.00	0.00	10.00	0.00	24.00	0.00	7.00	50.00	2.00	0.00	3.00	10.00	10.00	7.00	6.00	70.00	0.00	0.00	2.00	199.00	0.00	0.00	0.00	28.00	0.00	2.00	1.00	56.00	2.00	3.00	0.00	11.00	0.00	0.00	0.00	37.00	0.00	0.00	6.00	0.00	0.00	0.00	5.00	0.00	2.00	5.00	0.00	4.00	0.00	0.00	15.00	0.00	39.00	14.00	0.00	0.00	0.00	0.00	93.00	0.00	82.00	22.00	18.00	30.00	112.00	15.00
ENSG00000198798.4	0.00	0.00	0.00	0.00	0.00	0.00	0.00	0.00	0.00	0.00	0.00	0.00	0.00	0.00	0.00	0.00	0.00	0.00	0.00	0.00	0.00	0.00	0.00	0.00	0.00	0.00	0.00	0.00	0.00	0.00	0.00	0.00	0.00	0.00	0.00	0.00	0.00	0.00	0.00	0.00	0.00	0.00	0.00	0.00	0.00	0.00	0.00	0.00	0.00	0.00	0.00	0.00	0.00	0.00	0.00	0.00	0.00	0.00	0.00	0.00	0.00	0.00	0.00	0.00	0.00	1.00	0.00	0.00	0.00	0.00	0.00	0.00	0.00	0.00	0.00	0.00	0.00	1.00	0.00	0.00	0.00	0.00	0.00	0.00	2.00	0.00	0.00	0.00	0.00	0.00	0.00	0.00	0.00	0.00	0.00	0.00	0.00	0.00	0.00	0.00	0.00	0.00	0.00	0.00	0.00	0.00
ENSG00000198799.7	1654.00	3628.00	3324.00	2817.00	2130.00	2111.00	2228.00	2793.00	3001.00	1543.00	2230.00	3144.00	3815.00	4199.00	3951.00	2586.00	1408.00	2104.00	1804.00	2370.00	3384.00	3325.00	2854.00	2731.00	3862.00	2118.00	2733.00	1311.00	2454.00	1276.00	2381.00	1292.00	2714.00	4216.00	2332.00	2510.00	1427.00	1859.00	3082.00	3968.00	2879.00	2621.00	3843.00	3925.00	3190.00	1631.00	2156.00	2291.00	5280.00	2879.00	2051.00	1249.00	2133.00	2639.00	3601.00	2576.00	918.00	2913.00	3613.00	2392.00	3250.00	4024.00	3954.00	2794.00	1886.00	3280.00	3171.00	3698.00	4049.00	4411.00	4176.00	3830.00	3479.00	2283.00	1613.00	2641.00	3395.00	3804.00	3661.00	1700.00	2172.00	1426.00	928.00	7001.00	4163.00	2317.00	2688.00	2758.00	3423.00	3200.00	4088.00	5845.00	2566.00	1518.00	4751.00	2497.00	2785.00	2391.00	3058.00	1759.00	3833.00	2390.00	5421.00	2353.00	2596.00	4015.00
ENSG00000198804.2	115103.82	74585.47	69131.94	132228.33	25284.50	74284.44	41291.44	67354.84	109369.10	164031.42	136829.05	25424.97	58557.86	53292.36	148812.84	21144.78	187685.70	18007.33	16028.60	260435.94	42682.34	28091.68	86369.56	318377.90	68739.78	14043.23	80414.39	49029.15	61358.27	96571.78	135832.08	16575.48	63787.63	36491.46	78366.73	30699.20	72442.63	76153.89	25982.52	26482.23	41677.51	61379.72	17478.67	22198.66	16798.02	91509.57	30183.07	164734.94	78714.36	29380.53	80640.12	187367.67	93066.33	30094.22	65564.56	52281.86	48069.93	45926.61	53947.91	56757.66	28223.90	38339.13	90368.74	30468.20	33387.00	41569.30	53578.33	82070.42	82890.67	40287.04	40599.80	46532.44	157936.05	84547.81	108021.28	43829.11	82826.00	68333.44	57969.64	56468.67	122666.08	121392.32	68256.90	50762.51	132170.56	14579.14	153185.77	53425.79	45216.51	18430.35	45820.71	63449.76	148129.95	108532.55	47674.61	14864.01	40404.39	35383.01	38768.17	48705.86	60534.28	73282.67	81324.15	58025.33	103774.78	45879.33
ENSG00000198805.7	10852.00	13557.00	1342.00	1015.00	7697.00	529.00	3046.00	574.00	7038.00	5796.00	3827.00	4432.00	13055.00	14815.00	1843.00	2597.00	7433.00	10402.00	312.00	6024.00	24917.00	621.00	845.00	3771.00	1143.00	5076.00	9681.00	2049.00	3417.00	1896.00	4747.00	6275.00	2602.00	514.00	2405.00	3503.00	8308.00	13018.00	248.00	1249.00	12101.00	22378.00	2562.00	12130.00	2033.00	924.00	390.00	835.00	1801.00	5866.00	2177.00	4663.00	3936.00	550.00	1555.00	724.00	2222.00	12792.00	467.00	10410.60	6582.00	1224.00	11152.00	351.00	21041.00	21359.00	3080.00	4308.00	21379.00	2308.00	1031.00	374.00	16434.00	723.00	12838.00	851.00	8480.00	17595.00	2280.00	2588.00	3900.00	8619.00	3251.00	2582.00	1863.00	531.00	4282.00	2755.00	1060.00	5551.00	476.00	5143.00	1211.00	12057.00	654.00	10569.00	11691.00	17240.00	1402.00	1380.00	7363.00	2775.00	1855.00	2519.00	1720.00	811.00
ENSG00000198807.8	0.00	12.00	0.00	0.00	0.00	0.00	24.00	0.00	378.00	1725.00	2.00	416.00	4.00	5.00	117.00	0.00	24.00	1.00	0.00	40.00	0.00	1.00	0.00	20.00	3.00	1289.00	158.00	10.00	2.00	0.00	7.00	0.00	30.00	70.00	0.00	2351.00	2.00	0.00	0.00	0.00	0.00	0.00	6.00	42.00	12.00	0.00	0.00	0.00	30.00	754.00	0.00	2069.00	0.00	6.00	7.00	1.00	0.00	0.00	3.00	0.00	1.00	5.00	5.00	1.00	0.00	0.00	11.00	0.00	0.00	4.00	0.00	2.00	7.00	0.00	0.00	4.00	306.00	5.00	232.00	4.00	0.00	4.00	33.00	1552.00	13.00	0.00	0.00	30.00	0.00	2746.00	82.00	0.00	252.00	10.00	104.00	14.00	0.00	0.00	24.00	7.00	10.00	0.00	42.00	62.00	0.00	2.00
ENSG00000198812.3	0.00	0.00	0.00	0.00	0.00	0.00	0.00	0.00	0.00	0.00	0.00	0.00	0.00	0.00	0.00	0.00	0.00	0.00	0.00	0.00	0.00	0.00	0.00	0.00	0.00	0.00	0.00	0.00	0.00	0.00	0.00	0.00	0.00	0.00	0.00	0.00	0.00	0.00	0.00	0.00	0.00	0.00	0.00	0.00	0.00	0.00	0.00	0.00	0.00	0.00	0.00	0.00	0.00	0.00	0.00	3.00	0.00	0.00	0.00	0.00	0.00	0.00	0.00	0.00	0.00	0.00	0.00	0.00	0.00	0.00	0.00	0.00	0.00	0.00	0.00	0.00	0.00	0.00	0.00	0.00	0.00	0.00	0.00	0.00	0.00	0.00	0.00	0.00	0.00	0.00	0.00	0.00	0.00	0.00	0.00	0.00	0.00	0.00	0.00	0.00	0.00	0.00	0.00	0.00	0.00	0.00
ENSG00000198814.8	297.95	219.44	880.61	3977.60	310.00	174.00	870.87	4113.04	1970.34	201.00	425.89	2062.13	506.22	192.98	155.00	905.23	170.00	1790.05	104.00	198.00	433.67	2152.77	95.49	115.00	588.55	3007.42	137.72	1200.22	379.00	351.00	467.30	344.80	1372.67	446.14	3860.82	2455.05	244.78	565.63	1519.49	3275.20	381.99	968.00	5566.58	412.53	10571.99	138.26	285.57	702.77	351.97	582.00	1812.99	237.00	1437.75	2146.31	804.34	4145.69	1228.15	662.64	1514.68	349.62	159.63	549.95	720.08	413.86	604.82	801.46	685.88	2676.10	500.87	512.73	1517.20	4053.62	1077.88	3133.51	462.79	2134.44	2579.53	521.00	69.44	1060.50	5280.97	605.67	190.98	830.30	2053.43	653.39	6626.81	1187.68	420.59	1948.66	643.73	224.79	156.92	582.00	590.95	438.00	242.00	470.57	40.00	279.93	1230.49	662.28	1259.38	1319.25	454.67	3494.75
ENSG00000198815.4	3837.86	5361.00	4321.00	3469.00	2650.00	2118.00	1538.00	3724.00	4257.00	2155.00	3457.00	3196.00	5572.00	4200.00	3141.00	2925.00	2871.00	2582.00	1502.00	2691.00	3184.00	2285.00	3225.00	3193.00	5050.00	2298.00	3818.00	3059.00	1916.00	2427.00	5175.00	1385.00	2976.00	4184.00	4155.00	2000.00	2943.00	2991.00	2514.00	3539.00	3900.00	5301.00	2815.00	5494.00	2817.00	2455.00	3612.00	3089.00	6536.00	2823.00	2094.00	2363.00	4429.00	1827.00	3101.00	1705.00	1940.00	2629.00	1539.00	2658.00	2932.00	4294.00	5135.00	4387.00	3459.00	4066.00	2839.00	4858.00	5313.00	3228.00	3733.00	2938.00	6778.00	2696.00	3875.00	2066.00	4646.00	4842.00	4254.00	2774.00	3946.00	3188.00	1751.00	6420.00	5447.00	1528.00	4064.00	3626.00	3992.00	4063.00	3956.00	5520.00	3191.00	3454.00	4048.00	2445.00	3801.00	3316.00	3192.00	1156.00	4649.00	2563.00	4774.00	3268.00	2747.00	4298.00
ENSG00000198816.5	1830.00	1259.00	759.00	1150.00	808.00	3133.00	423.00	5854.00	1142.00	1684.00	4074.00	210.00	1193.00	1035.00	7538.00	779.00	5181.45	586.00	1923.00	2707.00	1058.00	2605.80	4991.00	2732.00	1129.00	253.00	1726.00	1223.00	1013.00	1830.00	4209.00	352.00	987.00	2136.00	3711.00	231.00	1890.00	1352.00	1209.88	1325.00	1086.00	1140.00	1179.00	2588.00	599.00	2373.00	1501.73	5200.00	1150.00	1309.00	1294.00	1385.00	3232.00	692.00	1901.25	733.00	1259.00	883.00	893.00	1513.00	1190.00	1515.00	1334.00	1766.44	984.00	1608.00	813.00	1052.00	2390.00	1142.00	1355.00	1153.00	1534.00	761.00	2218.02	900.00	1002.00	1157.00	2347.00	2355.00	772.00	1413.00	2383.00	2069.00	1890.00	453.00	721.00	711.00	1320.00	788.00	2086.00	2166.00	7926.25	1032.00	1757.00	797.00	1467.00	1084.00	2083.00	287.00	1484.00	1773.00	2179.00	1156.00	1449.00	1721.00
ENSG00000198818.5	1092.00	195.00	1074.00	617.00	742.00	675.00	1389.00	949.00	1776.00	1208.00	1542.00	1585.00	1463.00	753.00	1231.00	1529.00	2118.00	3508.00	215.00	655.00	1252.00	893.00	1179.00	569.00	760.00	1987.00	241.00	1270.00	1647.00	1190.00	2075.00	684.00	643.00	553.00	1706.00	1604.00	2944.00	724.00	1317.00	1590.00	804.00	1415.00	1584.00	682.00	2282.00	1430.00	448.00	1635.00	974.00	2037.00	537.00	1006.00	2203.00	1020.00	1130.00	1441.00	1420.00	1296.00	1337.00	952.00	1273.00	695.00	511.00	598.00	1432.00	1383.00	1737.00	926.00	1038.00	1391.00	667.00	1298.00	790.00	722.00	953.00	1750.00	1678.00	1165.00	695.00	1460.00	1421.00	2088.00	941.00	1864.00	1215.00	937.00	1607.00	732.00	590.00	1432.00	641.00	1852.00	1195.00	2739.00	1695.00	2790.00	970.00	986.00	329.00	999.00	951.00	642.00	645.00	550.00	666.00	547.00
ENSG00000198821.6	0.00	0.00	0.00	6.00	0.00	8.00	3.00	0.00	0.00	0.00	0.00	1.00	2.00	3.00	19.00	10.00	0.00	4.00	5.00	0.00	6.00	0.00	0.00	0.00	0.00	0.00	0.00	0.00	2.00	0.00	0.00	0.00	0.00	0.00	0.00	1.00	0.00	0.00	1.00	0.00	1.00	5.00	1.00	4.00	0.00	0.00	0.00	0.00	2.00	0.00	0.00	0.00	0.00	0.00	2.00	3.00	0.00	36.00	0.00	0.00	5.00	0.00	14.00	0.00	0.00	17.00	1.00	0.00	8.00	0.00	0.00	1.00	3.00	0.00	0.00	4.00	0.00	3.00	0.00	0.00	8.00	0.00	4.00	8.00	7.00	0.00	2.00	2.00	1.00	0.00	1.00	0.00	0.00	0.00	1.00	0.00	0.00	0.00	0.00	4.00	2.00	0.00	0.00	0.00	0.00	0.00
ENSG00000198822.6	0.00	0.00	0.00	0.00	0.00	0.00	0.00	0.00	0.00	0.00	0.00	0.00	0.00	0.00	0.00	0.00	0.00	0.00	0.00	0.00	0.00	0.00	0.00	0.00	0.00	0.00	0.00	0.00	0.00	0.00	0.00	0.00	1.00	0.00	0.00	0.00	0.00	0.00	0.00	0.00	0.00	0.00	0.00	0.00	0.00	0.00	0.00	0.00	0.00	0.00	0.00	0.00	0.00	0.00	0.00	0.00	0.00	0.00	0.00	0.00	1.00	0.00	0.00	0.00	0.00	0.00	0.00	0.00	0.00	0.00	2.00	0.00	0.00	0.00	0.00	0.00	0.00	0.00	0.00	0.00	0.00	0.00	0.00	0.00	0.00	0.00	0.00	0.00	0.00	0.00	0.00	0.00	0.00	0.00	0.00	0.00	0.00	0.00	10.00	0.00	0.00	0.00	0.00	0.00	0.00	0.00
ENSG00000198824.4	783.00	641.00	926.00	1255.00	324.00	621.00	280.00	964.00	915.00	791.00	1227.00	326.00	395.00	598.00	901.00	294.00	1287.00	433.00	281.00	973.00	316.00	345.00	875.00	814.00	1114.00	114.00	547.00	769.00	309.00	576.00	1478.00	99.00	691.00	678.00	1358.00	167.00	1252.00	908.00	335.00	633.00	303.00	460.00	407.00	552.00	506.00	428.00	695.00	962.00	1303.00	140.00	520.00	643.00	1153.00	259.00	381.00	252.00	626.00	347.00	215.00	844.00	309.00	642.00	994.00	788.00	139.00	387.00	516.00	1068.00	409.00	534.00	909.00	447.00	1322.00	881.00	701.00	228.00	981.00	288.00	468.00	757.00	1333.00	519.00	636.00	593.00	2076.00	212.00	1825.00	840.00	647.00	160.00	456.00	1258.00	1005.00	901.00	504.00	510.00	284.00	329.00	339.00	167.00	969.00	477.00	1035.00	606.00	518.00	659.00
ENSG00000198825.7	2098.00	2823.00	4507.00	4348.00	2503.00	713.00	2267.00	977.00	2108.00	1238.00	1811.00	2589.00	4339.00	2717.00	3162.00	3144.00	2165.00	4005.00	1167.00	2857.00	4789.00	2538.00	1174.00	2257.00	1361.00	1776.00	1642.00	2225.00	5104.00	832.00	2573.00	3314.00	1165.00	2083.00	2850.00	1715.00	2354.00	2967.00	2986.00	3212.00	1733.00	3286.00	3705.00	4360.00	3805.00	898.00	2375.00	1650.00	1934.00	2155.00	1651.00	1701.00	3538.00	2087.00	3956.00	2462.00	1710.00	4250.00	2639.00	2373.00	2932.00	1552.00	4693.00	2390.00	9288.00	7184.00	3221.00	3360.00	2482.00	5881.00	3502.00	3739.00	8595.00	7030.00	2647.00	2258.00	1929.00	1542.00	6100.00	2542.00	10306.00	1960.00	1956.00	6234.00	3341.00	3720.00	8404.00	1687.00	1332.00	2676.00	1998.00	4666.00	1938.00	2620.00	5028.00	3329.00	2387.00	2482.00	5142.00	1399.00	2621.00	2450.00	1834.00	1417.00	3168.00	1325.00
ENSG00000198826.6	4793.97	2907.29	3730.95	1284.77	3928.54	437.00	3941.83	1232.12	3107.30	2956.00	1064.91	352.64	1157.87	2085.28	781.87	1573.68	7685.12	10791.13	716.92	848.25	5729.96	1179.04	380.05	944.55	2190.99	183.48	1128.28	5126.09	1779.51	1138.79	1564.29	2973.57	2193.35	1488.36	4173.54	185.78	7327.08	5595.01	2660.07	6944.00	527.73	4851.30	3421.12	6892.61	11627.26	1143.05	783.89	507.00	4015.26	650.90	318.00	2707.17	7976.18	1185.16	744.93	1265.73	2644.79	7907.97	816.18	5360.36	2100.14	1075.02	6394.23	1968.97	5456.31	6084.73	3619.94	7408.71	1608.56	3221.62	2464.53	3635.40	9076.18	857.41	5947.54	1194.90	3897.58	897.32	812.18	6194.29	3045.37	2184.71	4798.70	343.75	5894.45	447.87	2910.63	4158.78	1061.98	452.87	1228.56	890.47	662.68	6280.80	2259.92	3540.13	1512.15	2090.26	431.38	626.44	4674.52	718.04	886.31	2378.44	770.49	1041.61
ENSG00000198829.5	0.00	9.00	38.00	0.00	8.00	2.00	10247.00	16.00	0.00	0.00	5.00	0.00	3.00	4.00	365.00	1125.00	125.00	1355.00	16.00	12.00	4.00	3.00	2.00	20.00	3.00	0.00	0.00	0.00	484.00	0.00	16.00	39.00	0.00	0.00	53.00	0.00	24.00	8.00	10.00	0.00	0.00	0.00	0.00	3.00	0.00	8.00	4.00	0.00	0.00	0.00	12.00	0.00	0.00	1.00	17542.00	37.00	0.00	0.00	0.00	0.00	1.00	19.00	0.00	0.00	13.00	3.00	8183.00	9.00	0.00	1.00	28.00	11.00	0.00	0.00	0.00	71.00	0.00	1.00	0.00	0.00	0.00	0.00	49.00	0.00	705.00	1.00	0.00	0.00	0.00	0.00	0.00	394.00	2.00	0.00	9078.00	34.00	0.00	0.00	0.00	0.00	0.00	0.00	0.00	0.00	16.00	0.00
ENSG00000198830.6	15746.00	5636.00	6161.00	4718.00	10125.66	3769.00	10469.92	7706.00	7402.98	11129.00	3605.00	3969.98	6832.98	4384.68	5294.00	3695.00	13084.00	14854.86	1723.00	3937.00	9793.05	3996.98	4877.00	4100.00	10070.00	2629.00	3668.00	19205.00	9458.86	4440.00	4095.00	5071.00	6565.96	5480.93	13528.99	8242.33	22663.98	14070.83	4122.18	15111.87	2495.97	11786.97	8264.28	10796.35	16521.00	6949.00	2294.00	8377.00	11817.00	3199.00	2411.00	10003.00	35694.00	6641.58	3231.97	10324.70	15974.00	10840.69	5690.37	11385.00	4651.58	4331.00	7116.99	2198.93	6590.47	11182.91	16446.29	6093.00	6152.90	3808.00	6545.00	5504.93	9552.99	2571.00	17612.00	7231.85	8929.96	4098.80	5464.00	26688.00	9305.94	7945.00	8174.99	4602.88	7189.00	2270.00	9819.00	6636.98	4637.40	4505.00	2658.00	2314.00	8464.99	20922.00	6333.03	3905.00	3436.00	7215.94	4338.00	2110.99	6123.00	5146.93	2813.00	2820.00	5482.74	2812.00
ENSG00000198832.6	2047.00	353.00	2354.00	57.00	427.00	5594.00	2356.00	4292.00	4158.00	747.00	805.00	907.00	476.00	811.00	2437.00	3441.00	944.00	1792.00	670.00	1400.00	1143.00	2581.00	8614.00	1689.00	2163.00	586.00	649.00	4157.00	3977.00	4535.00	891.00	288.00	1070.00	1743.00	5506.00	538.00	296.00	835.00	2617.00	1568.00	256.00	789.00	2945.00	377.00	1291.00	4086.00	1853.00	5349.00	2348.00	1277.00	2469.00	359.00	4406.00	1829.00	2711.00	4129.00	4058.00	481.00	1718.00	867.00	1081.00	2406.00	595.00	1993.00	1103.00	1320.00	2919.00	1670.00	690.00	1800.00	2747.00	2733.00	524.00	107.00	2066.00	4447.00	2828.00	582.00	779.00	2929.00	70.00	1266.00	1148.00	404.00	1704.00	1901.00	23.00	454.00	2055.00	1229.00	2229.00	1148.00	4455.00	1059.00	3090.00	2668.00	592.00	611.00	982.00	918.00	1895.00	1522.00	1868.00	939.00	2517.00	1591.00
ENSG00000198833.6	18691.00	11073.00	7169.00	3523.00	11811.00	2943.00	4697.00	4295.00	7522.00	2457.00	5942.00	6723.00	15158.00	7812.00	5055.00	4209.00	7597.00	8103.00	1745.00	7987.00	11360.00	3301.00	4114.00	6360.00	6246.00	3131.00	5117.00	5370.00	8385.00	5363.00	8146.00	4546.00	3924.00	5170.00	7443.00	4481.00	8955.00	8019.00	4006.00	4067.00	8971.00	18064.00	6180.00	12060.00	6098.00	4804.00	4093.00	5808.00	6821.00	4114.00	5588.00	2076.00	6640.00	2793.00	3804.00	5287.00	5038.00	12495.00	2377.00	6258.00	6743.00	6145.00	11954.00	5307.00	11050.00	15327.00	6272.00	6399.00	12474.00	5842.00	7361.00	4602.00	14562.00	3396.00	20541.00	5589.00	6728.00	16986.00	26991.00	4659.00	4060.00	4359.00	4132.00	4772.00	8095.00	3270.00	4495.00	4624.00	5714.00	3539.00	4004.00	6693.00	4934.00	3915.00	6115.00	10872.00	8077.00	13458.00	8375.00	2011.00	4442.00	5191.00	3396.00	2683.00	3726.00	4807.00
ENSG00000198835.3	80.00	48.00	242.00	8.00	56.00	19.00	341.00	271.00	128.00	167.00	12.00	97.00	1822.00	399.00	41.00	261.00	53.00	268.00	96.00	2.00	144.00	1040.00	32.00	25.00	128.00	409.00	155.00	273.00	302.00	84.00	30.00	23.00	128.00	137.00	238.00	227.00	13.00	21.00	588.00	1279.00	1791.00	1270.00	621.00	457.00	835.00	93.00	102.00	504.00	154.00	151.00	110.00	54.00	232.00	891.00	365.00	347.00	273.00	131.00	512.00	0.00	380.00	109.00	53.00	119.00	78.00	102.00	322.00	200.00	2191.00	264.00	204.00	1107.00	37.00	8.00	25.00	401.00	145.00	783.00	127.00	180.00	3.00	64.00	8.00	143.00	156.00	95.00	32.00	161.00	58.00	159.00	159.00	48.00	52.00	32.00	378.00	69.00	480.00	775.00	34.00	363.00	39.00	111.00	86.00	135.00	139.00	105.00
ENSG00000198836.4	7240.00	9365.00	11680.00	8136.00	6408.00	2800.00	9161.00	5375.00	14514.00	7088.00	7864.00	13873.00	14996.00	8451.00	5549.00	10928.00	8550.00	14692.00	5815.00	4574.00	12568.00	8696.00	3953.00	3500.00	10198.00	10726.00	5666.00	9008.00	11356.00	4820.00	10465.00	6168.00	8927.00	9935.00	8690.00	10286.00	8802.00	7323.00	7994.00	13059.00	7151.00	14074.00	13680.00	15556.00	16853.00	4146.00	5681.00	4807.00	12204.00	12377.00	4781.00	5953.00	9137.00	8280.00	7835.00	11274.00	6528.00	11292.00	7914.00	8923.00	10411.00	10593.00	13197.00	6906.00	12004.00	15078.00	12133.00	10658.00	9173.00	14990.00	10832.00	10011.00	13926.00	7693.00	10148.00	10440.00	17222.00	11195.00	7541.00	6773.00	9392.00	7237.00	4959.00	14935.00	10369.00	7237.00	12503.00	9742.00	9524.00	16129.00	8162.00	13709.00	4999.00	9054.00	10145.00	19060.00	8494.00	8820.00	4205.00	4639.00	10164.00	6902.00	7989.00	5009.00	6078.00	8049.00
ENSG00000198837.5	3711.00	1611.00	1286.00	1694.00	1055.00	955.00	665.00	2956.00	1590.00	1723.00	3595.00	1102.00	989.00	1993.00	4077.00	1220.00	3801.00	1244.00	423.00	2352.00	1174.00	1747.00	1287.00	2454.08	933.00	738.00	1490.00	1096.00	867.00	542.00	3878.00	725.00	960.00	1602.00	3061.00	870.00	2754.00	2804.00	1002.00	1697.00	1051.00	1103.00	1866.00	2743.00	1649.00	785.00	1124.00	1956.00	815.00	1086.00	1433.00	1545.00	3372.00	698.00	2295.00	824.00	1366.00	1222.00	1137.00	1892.00	1986.00	1398.00	1502.00	1694.00	862.00	1425.00	1038.00	1918.00	1782.00	2499.00	1748.00	1376.00	2170.00	1124.00	3132.00	997.00	1479.00	1001.00	1630.00	2204.00	1785.00	1664.00	2778.00	3026.00	1615.00	960.00	1884.00	1533.00	1317.00	1334.00	1835.00	2871.00	2415.00	1872.00	1944.00	675.00	1423.00	746.00	1173.00	611.00	2242.00	1458.00	2610.00	1812.00	1555.00	1854.00
ENSG00000198838.7	0.00	8.00	0.00	6.00	11.00	9.00	20.00	0.00	0.00	0.00	70.00	7.00	1.00	1.00	253.00	8.00	130.00	6.00	11.00	50.00	1.00	0.00	58.00	0.00	0.00	11.00	0.00	0.00	7.00	0.00	134.00	0.00	0.00	0.00	0.00	38.00	2.00	0.00	26.00	0.00	0.00	0.00	0.00	14.00	0.00	0.00	5.00	0.00	0.00	27.00	1.00	3.00	0.00	2.00	2.00	0.00	0.00	4.00	4.00	0.00	4.00	0.00	4.00	3.00	1.00	1.00	1.00	5.00	2.00	39.00	3.00	16.00	6.00	21.00	0.00	5.00	0.00	0.00	178.00	0.00	1.00	0.00	12.00	46.00	2.00	0.00	18.00	3.00	0.00	14.00	5.00	940.00	0.00	0.00	33.00	201.00	0.00	1.00	257.00	17.00	0.00	2.00	1.00	15.00	0.00	6.00
ENSG00000198839.5	982.00	1547.35	1359.00	755.00	2248.00	786.00	1206.58	990.00	1245.00	984.00	1644.00	2550.00	5884.78	1814.00	1531.00	3239.64	1076.00	1700.00	1099.00	748.00	2811.73	2127.00	1002.00	593.00	2237.37	2637.00	1486.00	1423.00	2521.79	477.00	2069.00	1420.00	1491.00	2095.31	1650.00	1268.22	982.00	883.00	4412.00	2798.00	1953.00	4158.27	2927.63	3026.00	1470.28	1049.00	1245.46	1364.00	2732.38	2808.00	1116.15	739.00	1344.00	3425.00	1426.06	3174.00	669.00	2126.00	3406.88	834.00	3166.44	2638.00	1263.45	1351.65	3428.00	3651.84	2068.03	966.00	2962.31	1454.31	1100.00	3314.36	2125.00	1161.00	1333.00	2956.00	2148.00	4145.58	1513.00	974.00	867.00	2067.00	572.00	2910.33	2220.40	1570.00	1228.50	1219.60	2620.82	3854.00	2499.00	4249.29	2403.00	1379.00	2019.00	5295.00	3236.19	3116.00	2108.16	1931.66	1194.46	1476.00	1730.53	853.25	1060.00	1788.00
ENSG00000198840.2	410.00	211.00	309.00	437.00	129.00	235.00	243.00	57.00	660.00	421.00	582.00	122.00	124.00	499.00	411.00	26.00	1144.00	74.00	69.00	1088.00	208.00	53.00	538.00	1499.00	401.00	65.00	291.00	38.00	225.00	182.00	304.00	17.00	300.00	185.00	254.00	297.00	487.00	138.00	107.00	66.00	177.00	86.00	176.00	85.00	85.00	126.00	51.00	824.00	363.00	57.00	105.00	1175.00	107.00	132.00	211.00	222.00	99.00	198.00	159.00	122.00	176.00	149.00	676.00	77.00	54.00	124.00	228.00	187.00	144.00	44.00	233.00	238.00	532.00	378.00	361.00	338.00	267.00	110.00	130.00	112.00	435.00	465.00	189.00	253.00	753.00	15.00	670.00	194.00	195.00	27.00	234.00	109.00	571.00	287.00	125.00	6.00	70.00	64.00	166.00	225.00	168.00	91.00	263.00	185.00	143.00	226.00
ENSG00000198841.3	1069.00	562.87	835.82	652.90	629.51	346.00	666.67	519.00	1352.61	662.00	907.00	608.18	1136.47	715.80	1369.32	838.67	633.00	1590.90	263.00	484.00	1130.17	934.83	537.00	402.77	623.89	610.71	523.96	763.00	1141.92	369.00	954.99	392.95	758.89	832.88	1169.00	387.44	938.98	1146.00	533.96	921.98	900.97	1272.50	1010.56	990.30	1461.43	511.00	745.89	742.00	890.88	723.92	314.49	415.00	973.00	665.75	755.66	652.50	675.00	1022.97	1027.92	956.00	908.45	828.84	847.91	878.64	1117.00	1342.89	741.16	969.73	1359.11	705.70	1274.34	602.65	799.75	556.94	1224.00	806.31	1475.88	1547.59	693.85	744.00	1010.52	428.00	902.93	809.51	856.84	410.97	1078.91	931.32	847.45	834.00	644.74	1194.19	817.00	868.00	770.36	1211.00	993.06	733.27	506.49	825.14	1241.95	519.73	1380.75	656.83	564.77	631.62
ENSG00000198842.5	0.00	0.00	0.00	0.00	0.00	0.00	0.00	72.00	211.00	0.00	0.00	0.00	2.00	0.00	0.00	0.00	0.00	0.00	0.00	0.00	0.00	0.00	0.00	0.00	0.00	0.00	0.00	0.00	0.00	0.00	0.00	0.00	0.00	17.00	0.00	0.00	0.00	0.00	0.00	0.00	0.00	0.00	0.00	0.00	0.00	0.00	38.00	0.00	5.00	8.00	0.00	0.00	0.00	0.00	0.00	2.00	0.00	0.00	0.00	0.00	0.00	0.00	0.00	21.00	0.00	0.00	4.00	0.00	0.00	0.00	0.00	0.00	0.00	3.00	0.00	0.00	19.00	0.00	0.00	0.00	0.00	0.00	0.00	0.00	1.00	0.00	0.00	0.00	0.00	0.00	0.00	10.00	12.00	0.00	0.00	0.00	0.00	0.00	0.00	0.00	0.00	0.00	0.00	0.00	0.00	0.00
ENSG00000198843.8	8972.00	5741.00	11286.82	4931.96	6137.00	2156.00	10537.95	4212.00	7894.98	5480.00	5097.00	9005.97	13206.85	6713.99	5415.00	15414.79	6003.00	24048.82	1139.00	4218.00	10950.92	7539.50	2844.00	3039.00	5454.97	8223.00	3974.94	9252.00	10925.95	4993.00	6571.00	5095.94	5206.94	4755.98	10333.00	7512.91	8057.98	10490.00	6029.95	9592.98	9734.95	17901.80	7748.97	7606.97	12252.98	4995.00	4172.98	4332.00	8230.90	11177.99	3759.98	5106.00	8947.00	5146.99	7996.97	7147.92	8876.00	12429.42	5319.99	8729.00	7666.99	4227.88	9942.99	4062.96	13120.86	20984.83	10573.97	11990.96	12515.90	9803.92	6878.79	9214.95	8263.96	3642.99	11655.00	7106.91	9405.00	15398.80	8353.00	5809.00	5829.76	5328.99	4900.00	8850.88	8181.94	5686.99	5826.96	5200.84	4651.65	13135.00	4654.96	9378.98	3896.00	5762.00	10274.83	20764.96	7743.99	8145.96	3285.96	4923.00	9207.96	3411.99	6971.98	5511.98	4936.00	3250.00
ENSG00000198844.6	4821.00	2973.00	0.00	0.00	3978.00	79.00	90.00	52.00	0.00	0.00	22.00	1.00	1436.00	3346.00	3.00	0.00	10.00	7.00	22.00	4162.00	2413.00	5.00	89.00	5850.00	0.00	0.00	2575.00	0.00	3.00	148.00	9.00	825.00	0.00	6.00	39.00	0.00	0.00	3280.00	0.00	2.00	875.00	1712.00	0.00	3772.00	0.00	29.00	0.00	33.00	6.00	3.00	0.00	0.00	0.00	0.00	4.00	1.00	0.00	1644.00	8.00	2455.00	2193.00	0.00	2895.00	0.00	1799.00	3088.00	86.00	0.00	2039.00	1.00	0.00	0.00	3396.00	0.00	6016.00	16.00	0.00	1141.00	4.00	0.00	0.00	0.00	6.00	0.00	9.00	3.00	0.00	0.00	0.00	0.00	0.00	7.00	133.00	0.00	6.00	0.00	2317.00	1378.00	0.00	40.00	0.00	0.00	0.00	2.00	0.00	5.00
ENSG00000198846.5	86.00	253.00	480.00	0.00	8.00	0.00	1.00	348.00	41.00	0.00	1075.00	4.00	0.00	17.00	909.00	30.00	292.00	149.00	6.00	9.00	594.00	378.00	0.00	30.00	158.00	0.00	293.00	850.00	0.00	50.00	992.00	520.00	22.00	283.00	104.00	0.00	412.00	264.00	72.00	618.00	0.00	4.00	10.00	115.00	47.00	0.00	225.00	36.00	162.00	10.00	6.00	6.00	591.00	280.00	239.00	65.00	1161.00	194.00	24.00	135.00	299.00	243.00	519.00	293.00	629.00	581.00	35.00	47.00	4.00	4.00	590.00	369.00	885.00	10.00	30.00	39.00	81.00	18.00	24.00	297.00	9.00	96.00	609.00	5.00	165.00	0.00	3.00	221.00	241.00	0.00	59.00	95.00	52.00	183.00	62.00	97.00	6.00	25.00	82.00	22.00	728.00	107.00	752.00	56.00	173.00	14.00
ENSG00000198848.8	0.00	0.00	47.24	39.00	6.00	1124.47	5.00	380.99	971.92	2.00	0.00	7.00	18.00	0.00	13.00	7.00	0.00	36.00	0.00	0.00	7.00	1240.92	2159.00	0.00	241.00	3.00	0.00	27.00	1.00	424.20	0.00	0.00	131.00	13.00	344.19	20.00	2.00	0.00	3046.97	486.25	103.12	0.00	67.90	0.00	15.00	301.35	15.00	53.00	234.00	20.00	7.00	1.00	80.00	2.00	9.00	33.00	33.00	0.00	22.72	0.00	0.00	159.00	0.00	18.00	0.00	7.00	3.00	79.00	3.00	0.00	66.00	2872.66	3.00	71.00	0.00	195.00	2618.31	46.00	0.00	28.00	6.48	0.00	8.00	40.00	8.00	6.00	49.00	1839.41	284.98	0.00	609.89	3.00	4.00	0.00	435.71	0.00	5.00	6.54	5.00	150.00	66.00	8.00	309.00	289.57	0.00	75.00
ENSG00000198851.5	0.00	0.00	0.00	0.00	0.00	0.00	0.00	0.00	0.00	0.00	0.00	0.00	0.00	0.00	0.00	0.00	0.00	0.00	0.00	0.00	0.00	0.00	0.00	0.00	0.00	0.00	5.00	0.00	0.00	0.00	0.00	0.00	0.00	0.00	0.00	0.00	0.00	0.00	0.00	0.00	0.00	0.00	0.00	0.00	0.00	0.00	0.00	0.00	0.00	0.00	0.00	0.00	0.00	0.00	0.00	0.00	0.00	0.00	0.00	0.00	0.00	0.00	0.00	0.00	0.00	0.00	0.00	0.00	0.00	0.00	0.00	0.00	0.00	0.00	0.00	0.00	0.00	0.00	0.00	0.00	0.00	0.00	0.00	3.00	0.00	0.00	0.00	0.00	0.00	0.00	0.00	0.00	0.00	0.00	0.00	0.00	0.00	0.00	0.00	0.00	0.00	0.00	0.00	0.00	0.00	0.00
ENSG00000198853.7	9907.00	4054.00	5162.00	1812.00	2950.00	2199.00	3308.00	3683.00	5491.00	1931.00	5396.00	1624.00	1659.00	4916.00	6872.00	4891.00	4163.00	5131.00	1022.00	4756.00	3111.00	4713.00	2589.00	4919.00	3818.00	842.00	4334.00	4256.00	5680.00	5387.00	5846.00	1077.00	2707.00	4274.00	6380.00	917.00	3553.00	6581.00	2179.00	3852.00	2691.00	3073.00	5002.00	4985.00	4399.00	6735.00	7458.00	11881.00	4517.00	2242.00	4882.00	1885.00	4207.00	2125.00	7213.00	3541.00	4335.00	4990.00	3474.00	6575.00	4661.00	4769.00	2892.00	6999.00	2218.00	4862.00	5394.00	7364.00	3499.00	7623.00	4622.00	3061.00	5556.00	1186.00	10932.00	3801.00	5093.00	2994.00	8091.00	3167.00	1803.00	2845.00	3771.00	2568.00	6397.00	2418.00	1405.00	3810.00	3861.00	966.00	4901.00	9858.00	4871.00	2516.00	7071.00	5241.00	3261.00	2331.00	2151.00	1975.00	4157.00	5643.00	6226.00	4416.00	6437.00	4142.00
ENSG00000198854.4	0.00	0.00	0.00	0.00	0.00	0.00	0.00	0.00	0.00	0.00	0.00	3.00	0.00	0.00	0.00	0.00	0.00	0.00	0.00	0.00	0.00	0.00	0.00	0.00	0.00	0.00	0.00	0.00	0.00	0.00	0.00	0.00	0.00	0.00	0.00	0.00	0.00	0.00	0.00	0.00	0.00	0.00	0.00	0.00	0.00	0.00	0.00	0.00	0.00	10.00	0.00	0.00	0.00	0.00	0.00	0.00	0.00	0.00	0.00	0.00	0.00	0.00	0.00	0.00	0.00	2.00	0.00	0.00	0.00	0.00	0.00	0.00	0.00	0.00	0.00	0.00	0.00	0.00	0.00	0.00	0.00	4.00	0.00	0.00	0.00	0.00	0.00	0.00	0.00	0.00	0.00	0.00	0.00	0.00	0.00	0.00	0.00	0.00	0.00	0.00	0.00	0.00	0.00	0.00	0.00	0.00
ENSG00000198855.2	609.00	649.00	980.00	510.00	637.00	479.00	2731.00	156.00	1259.00	81.00	777.00	1930.00	898.00	974.00	468.00	2222.00	248.00	2324.00	424.00	730.00	1105.00	812.00	447.00	491.00	692.00	1172.00	416.00	672.00	1572.00	729.00	861.00	333.00	269.00	548.00	810.00	1629.00	374.00	632.00	1075.00	555.00	725.00	891.00	5960.00	923.00	1811.00	791.00	661.00	636.00	768.00	987.00	7240.00	164.00	682.00	520.00	1946.00	1710.00	508.00	1403.00	1048.00	864.00	968.00	541.00	503.00	684.00	649.00	1189.00	1869.00	1641.00	1155.00	1768.00	747.00	884.00	494.00	292.00	830.00	1643.00	860.00	994.00	675.00	284.00	500.00	272.00	294.00	873.00	1327.00	1500.00	410.00	442.00	638.00	255.00	663.00	1107.00	270.00	264.00	1634.00	920.00	878.00	727.00	240.00	1137.00	1158.00	3645.00	1287.00	777.00	2597.00	586.00
ENSG00000198856.8	4606.00	5233.00	10795.00	2080.00	5237.00	3492.00	5299.00	3351.00	12651.00	2677.00	2852.00	9841.00	10785.00	4560.00	3396.00	12951.00	2922.00	15040.00	2690.00	4192.00	11967.00	4419.00	5809.00	2982.00	7466.00	6511.00	5071.00	8275.00	11908.00	6892.00	4022.00	5876.00	5656.00	5235.00	8995.00	5032.00	3510.00	4398.00	4877.00	5227.00	6580.00	12377.00	9055.00	6712.00	7168.00	8500.00	5631.00	9981.00	8956.00	4914.00	4715.00	2055.00	7193.00	5547.00	4992.00	7883.00	6466.00	8580.00	6633.00	5260.00	8923.00	6329.00	6693.00	5702.00	13804.00	12635.00	8403.00	5746.00	9320.00	6409.00	7496.00	3425.00	6188.00	2341.00	6209.00	8962.00	11322.00	11795.00	6868.00	4931.00	3347.00	4940.00	2570.00	3567.00	9204.00	8584.00	3951.00	4635.00	7011.00	4817.00	2718.00	4901.00	7524.00	6233.00	9548.00	11667.00	7229.00	8918.00	6215.00	7163.00	4643.00	5666.00	4144.00	3658.00	4423.00	3769.00
ENSG00000198857.3	3.00	0.00	0.00	0.00	0.00	0.00	0.00	0.00	0.00	0.00	0.00	0.00	0.00	1.00	0.00	0.00	0.00	0.00	0.00	0.00	0.00	0.00	0.00	0.00	0.00	0.00	0.00	0.00	0.00	0.00	0.00	0.00	0.00	0.00	0.00	0.00	0.00	1.00	0.00	0.00	2.00	0.00	0.00	0.00	0.00	0.00	0.00	0.00	0.00	0.00	0.00	0.00	0.00	0.00	0.00	0.00	0.00	0.00	0.00	0.00	0.00	0.00	0.00	0.00	0.00	0.00	0.00	0.00	3.00	0.00	0.00	0.00	0.00	0.00	37.00	0.00	0.00	0.00	0.00	0.00	0.00	0.00	0.00	0.00	0.00	0.00	0.00	0.00	0.00	0.00	0.00	0.00	0.00	0.00	0.00	0.00	0.00	0.00	0.00	0.00	0.00	0.00	0.00	0.00	0.00	0.00
ENSG00000198858.5	2479.00	1945.00	1225.00	925.00	1391.00	1725.00	827.00	2250.00	2600.00	3172.00	3480.00	2681.00	3625.00	1688.00	4140.00	992.00	2736.00	1362.00	240.00	2549.00	1650.00	1253.00	2120.00	2615.00	1519.00	1787.00	2100.00	1892.00	2043.00	2419.00	3753.00	419.00	1190.00	1205.00	3861.00	2636.00	3428.00	2949.00	807.00	1027.00	2157.00	3542.00	1216.00	3129.00	956.00	3147.00	1708.00	2583.00	1549.00	3167.00	1053.00	2375.00	3209.00	913.00	1374.00	1375.00	3152.00	1475.00	947.00	2097.00	1610.00	1517.00	901.00	1439.00	1323.00	2618.00	1206.00	2002.00	4624.00	1586.00	1785.00	769.00	1177.00	621.00	2537.00	1213.00	1892.00	3385.00	2299.00	2185.00	989.00	5063.00	2005.00	2630.00	1481.00	666.00	845.00	996.00	1512.00	3006.00	1097.00	2397.00	3608.00	4049.00	1256.00	2644.00	2175.00	2477.00	1310.00	437.00	1543.00	1301.00	1505.00	1021.00	1566.00	1204.00
ENSG00000198860.7	1763.00	1416.00	2293.00	1173.00	1387.00	605.00	1318.00	1177.00	3041.00	1628.00	1864.00	2967.00	2597.00	1535.00	1566.00	1545.00	1544.00	3075.00	555.00	1054.00	1815.00	1316.00	584.00	862.00	2708.00	2735.00	701.00	3310.00	3732.00	1302.00	3035.00	1218.00	1101.00	1053.00	3193.00	3664.00	3034.00	2649.00	2184.00	3043.00	1329.00	3063.00	3497.00	1683.00	4193.00	1864.00	1247.00	3036.00	2573.00	1356.00	1003.00	1163.00	5414.00	1898.00	1281.00	2408.00	2376.00	2092.00	1495.00	2994.00	1482.00	2140.00	1677.00	1277.00	1884.00	2820.00	2038.00	2161.00	1795.00	1390.00	2709.00	3268.00	1956.00	1145.00	1761.00	1521.00	2797.00	2071.00	1826.00	3825.00	1789.00	2733.00	1612.00	2567.00	3574.00	1032.00	1691.00	1386.00	2124.00	2977.00	779.00	1718.00	1760.00	3283.00	1582.00	2377.00	1541.00	1721.00	333.00	861.00	1823.00	1383.00	1283.00	972.00	900.00	1092.00
ENSG00000198862.9	4653.00	6586.00	10737.00	5054.00	5332.00	2276.00	6045.00	3554.00	8384.00	4176.00	4547.00	9657.00	11215.00	8164.00	3101.00	11170.00	6213.00	10323.00	2600.00	3991.91	8607.00	5850.00	3539.00	3176.00	6511.00	6423.00	3747.00	6562.00	6990.00	3583.00	5863.00	4313.00	4820.00	6480.00	5320.00	5708.00	4989.00	6628.00	6416.00	10343.00	5564.00	10105.00	12511.00	10742.00	13919.00	4119.00	4141.00	4065.00	8886.00	11137.00	4375.00	3343.00	5474.00	5693.00	7332.00	7623.00	4505.00	9829.00	4371.00	4219.00	7697.00	5999.00	9625.00	5887.00	9051.00	10754.00	7974.00	10349.00	8905.00	11670.00	8011.00	6385.00	10581.00	4228.00	5250.00	7294.00	9739.00	8425.00	8614.00	4204.00	4530.00	3977.00	2264.00	12763.00	9830.00	6455.00	6748.00	6113.00	5397.00	13733.00	5995.00	14506.00	3371.00	4420.00	9945.00	14490.00	9563.00	5720.00	4834.00	3114.00	7660.00	4306.00	6943.00	5019.00	4272.00	6274.00
ENSG00000198863.3	1191.00	860.00	1170.00	758.00	1230.00	576.00	1018.00	982.00	1252.00	1147.00	1792.00	1643.00	2078.00	1724.00	1431.00	1797.00	1628.00	2555.00	697.00	852.00	1891.00	1110.00	674.00	1018.00	996.00	1320.00	814.00	770.00	1997.00	766.00	1853.00	721.00	473.00	680.00	1281.00	1499.00	1078.00	842.00	1101.00	950.00	1830.00	1657.00	1670.00	1576.00	1629.00	921.00	873.00	1160.00	1329.00	1402.00	714.00	1139.00	1012.00	769.00	1838.00	999.00	954.00	1758.00	1213.00	1027.00	2258.00	1052.00	1090.00	1180.00	1285.00	2457.00	1213.00	1207.00	2192.00	1483.00	1049.00	1211.00	1181.00	680.00	1134.00	1515.00	990.00	2110.00	1004.00	725.00	743.00	953.00	640.00	2648.00	876.00	743.00	945.00	636.00	794.00	1338.00	783.00	3219.00	1033.00	1385.00	2030.00	1721.00	1699.00	1340.00	794.00	1479.00	1560.00	676.00	1490.00	894.00	785.00	627.00
ENSG00000198865.5	24.00	76.00	77.00	31.00	18.00	72.00	455.00	412.00	181.00	49.00	71.00	95.00	55.00	8.00	14.00	144.00	140.00	457.00	66.00	3.00	191.00	660.00	58.00	18.00	81.00	11.00	10.00	157.00	232.00	99.00	48.00	194.00	227.00	478.00	257.00	41.00	208.00	3.00	218.00	1095.00	11.00	76.00	59.00	108.00	135.00	226.00	171.00	284.00	129.00	0.00	45.00	53.00	542.00	314.00	32.00	248.00	92.00	550.00	17.00	0.00	84.00	42.00	361.00	241.00	230.00	211.00	469.00	80.00	35.00	148.00	117.00	316.00	402.00	10.00	21.00	169.00	427.00	20.00	36.00	454.00	12.00	530.00	38.00	37.00	720.00	30.00	13.00	309.00	29.00	8.00	215.00	152.00	182.00	625.00	428.00	0.00	23.00	60.00	21.00	231.00	38.00	86.00	46.00	92.00	58.00	136.00
ENSG00000198868.3	0.00	0.00	0.00	0.00	0.00	0.00	0.00	0.00	0.00	0.00	0.00	0.00	0.00	0.00	0.00	0.00	0.00	0.00	0.00	0.00	0.00	0.00	0.00	0.00	0.00	0.00	0.00	0.00	0.00	0.00	0.00	0.00	0.00	0.00	0.00	0.00	0.00	0.00	0.00	0.00	0.00	0.00	0.00	0.00	0.00	0.00	0.00	0.00	0.00	0.00	0.00	0.00	0.00	0.00	0.00	0.00	0.00	0.00	0.00	0.00	0.00	0.00	0.00	0.00	0.00	0.00	0.00	0.00	0.00	0.00	0.00	0.00	0.00	0.00	0.00	0.00	0.00	0.00	0.00	0.00	0.00	0.00	0.00	0.00	0.00	0.00	0.00	0.00	0.00	0.00	0.00	0.00	0.00	0.00	0.00	0.00	0.00	0.00	0.00	0.00	0.00	0.00	0.00	0.00	0.00	0.00
ENSG00000198870.6	13.00	41.00	46.00	159.00	18.00	22.00	20.00	25.00	39.00	15.00	8.00	14.00	23.00	18.00	41.00	29.00	26.00	14.00	32.00	26.00	25.00	49.00	18.00	15.00	35.00	9.00	11.00	3.00	39.00	0.00	13.00	9.00	8.00	90.00	3.00	8.00	52.00	3.00	27.00	67.00	23.00	18.00	40.00	14.00	26.00	0.00	19.00	69.00	35.00	12.00	17.00	1.00	20.00	45.00	30.00	47.00	29.00	19.00	58.00	0.00	19.00	32.00	21.00	59.00	10.00	18.00	32.00	14.00	23.00	12.00	18.00	50.00	18.00	73.00	0.00	23.00	2.00	38.00	48.00	2.00	71.00	7.00	11.00	14.00	35.00	20.00	141.00	27.00	29.00	29.00	75.00	34.00	29.00	4.00	13.00	9.00	46.00	17.00	55.00	12.00	33.00	59.00	79.00	36.00	23.00	70.00
ENSG00000198873.10	2662.00	2922.00	1257.00	303.00	4739.00	618.00	5965.00	6138.00	780.00	554.00	285.00	299.00	6616.00	4013.00	161.00	6369.00	256.00	4871.00	317.00	3682.00	7127.00	4025.00	796.00	5023.00	866.00	206.00	1893.00	802.00	2853.00	1756.00	269.00	1305.00	950.00	1086.00	1938.00	149.00	231.00	2201.00	2034.00	3187.00	4110.00	5406.00	423.00	5128.00	847.00	2403.00	964.00	3305.00	1439.00	374.00	1809.00	398.00	1037.00	1959.00	3056.00	5078.00	560.00	4109.00	7654.00	1676.99	5141.00	146.00	2001.00	826.00	2473.00	5592.00	5609.00	4072.00	5557.00	757.00	1426.00	2433.00	2192.00	271.00	3644.05	3291.00	632.00	4574.00	122.00	489.00	378.00	491.00	193.00	598.00	1868.00	628.00	456.00	1503.00	103.00	327.00	866.00	121.00	2057.00	780.00	6464.00	364.00	5716.00	3998.00	72.00	1687.00	384.00	518.00	385.00	1074.00	823.00	357.00
ENSG00000198874.8	1469.33	1360.00	1878.03	1069.38	1361.53	717.00	2230.56	1527.27	1458.64	1259.00	1249.24	3329.62	2796.29	2918.84	1318.66	2125.92	1493.05	4139.80	1281.83	1333.58	2617.79	2004.24	763.50	885.68	1278.64	3273.17	962.61	1377.65	2588.00	985.29	2205.65	1234.67	1144.98	1236.80	1452.26	2707.94	1846.00	2157.38	2714.22	2195.14	1657.92	2944.27	3134.51	2854.69	2774.38	1277.61	1045.82	1486.31	1499.48	1475.70	1239.31	1079.93	2290.44	1718.45	1554.37	2735.15	1448.67	2956.19	2997.29	1396.85	2490.84	1270.91	1492.92	1049.72	1874.85	2535.77	2342.53	1783.32	2376.33	1935.08	1436.41	2604.62	1512.54	975.33	1570.77	2414.32	2380.67	1868.31	868.24	1354.35	1382.47	917.51	936.74	5404.92	1446.48	1278.83	1489.33	1213.48	1048.71	3123.37	1282.34	4037.89	1364.81	1597.86	1975.29	2382.24	2346.92	1683.11	591.95	2178.60	1697.14	1307.91	1173.48	698.90	1335.57	1035.89
ENSG00000198876.8	3232.00	3069.00	3243.00	2251.00	1725.00	2164.00	1171.00	2707.00	2678.00	2774.00	5006.00	3430.00	5063.00	2337.00	5273.00	1407.00	3538.00	2225.00	487.00	2484.00	2782.00	1161.00	2866.00	1911.00	2263.00	1905.00	2192.00	1911.00	1689.00	3210.00	5555.00	1019.00	1444.00	1879.00	3136.00	2558.00	4168.00	3832.00	1505.00	1672.00	3091.00	4531.00	1495.00	3716.00	1652.00	2229.00	1504.00	3774.00	2919.00	2758.00	1634.00	2900.00	3355.00	712.00	1669.00	1283.00	2069.00	2989.00	861.00	3295.00	1920.00	2468.00	2934.00	2100.00	1828.00	3349.00	1595.00	2611.00	5008.00	1431.00	2510.00	1284.00	3827.00	1860.00	4064.00	1391.00	2276.00	3734.00	3374.00	2272.00	3301.00	3389.00	2420.00	5042.00	3341.00	760.00	2961.00	1793.00	2216.00	3665.00	1678.00	6378.00	2933.00	3918.00	2381.00	5322.00	2998.00	2657.00	1836.00	1022.00	3170.00	1361.00	2808.00	1694.00	1443.00	1705.00
ENSG00000198877.1	0.00	0.00	0.00	0.00	0.00	0.00	0.00	0.00	0.00	0.00	0.00	0.00	0.00	0.00	0.00	0.00	0.00	0.00	0.00	0.00	0.00	0.00	0.00	0.00	0.00	0.00	0.00	0.00	0.00	0.00	0.00	0.00	0.00	0.00	0.00	0.00	0.00	0.00	0.00	0.00	0.00	0.00	0.00	0.00	0.00	0.00	0.00	0.00	0.00	0.00	0.00	0.00	0.00	0.00	0.00	0.00	0.00	0.00	0.00	0.00	0.00	0.00	0.00	0.00	0.00	0.00	0.00	0.00	0.00	0.00	0.00	0.00	0.00	0.00	0.00	0.00	0.00	0.00	0.00	0.00	0.00	0.00	0.00	0.00	0.00	0.00	0.00	0.00	0.00	0.00	0.00	0.00	0.00	0.00	0.00	0.00	0.00	0.00	0.00	0.00	0.00	0.00	0.00	0.00	0.00	0.00
ENSG00000198879.7	518.00	485.00	356.00	4167.00	979.00	227.00	279.00	1054.00	1027.00	7.00	614.00	47.00	742.00	610.00	1786.00	62.00	570.00	80.00	37.00	592.00	52.00	429.00	535.00	668.00	553.00	9.00	141.00	125.00	30.00	531.00	898.00	139.00	604.00	78.00	511.00	12.00	362.00	315.00	852.00	1475.00	521.00	505.00	843.00	716.00	1080.00	704.00	5.00	390.00	470.00	21.00	44.00	16.00	774.00	133.00	206.00	1591.00	142.00	54.00	64.00	158.00	48.00	18.00	128.00	11.00	198.00	69.00	1078.00	212.00	814.00	40.00	616.00	698.00	773.00	2344.00	679.00	1653.00	1008.00	273.00	15.00	497.00	3058.00	2.00	879.00	36.00	542.00	11.00	4840.00	602.00	11.00	26.00	275.00	135.00	509.00	0.00	164.00	102.00	1454.00	226.00	69.00	173.00	23.00	283.00	12.00	138.00	73.00	592.00
ENSG00000198881.8	0.00	0.00	0.00	0.00	0.00	0.00	0.00	0.00	4.00	0.00	0.00	0.00	0.00	0.00	0.00	0.00	0.00	0.00	0.00	54.06	2.27	0.78	0.00	0.00	0.00	0.00	0.00	0.00	0.00	0.00	0.00	0.00	0.00	0.00	0.00	0.20	3.00	0.00	0.00	0.00	0.00	0.00	0.00	0.00	0.00	0.00	0.00	0.00	0.00	0.00	0.00	0.00	0.00	6.00	0.00	0.00	0.00	0.00	0.76	0.00	0.00	1.00	0.00	0.00	0.00	0.00	1.78	0.00	0.00	0.00	0.00	0.00	0.00	0.00	0.00	0.00	5.00	0.00	0.00	3.62	0.00	0.00	0.00	0.00	0.00	0.00	0.00	0.00	1.66	0.00	4.00	0.00	0.00	0.00	0.00	0.00	0.00	0.00	0.00	0.00	0.00	0.00	0.00	0.00	0.00	0.00
ENSG00000198883.7	0.00	0.00	0.00	0.00	0.00	0.00	0.00	0.00	0.00	0.00	0.00	0.00	0.00	0.00	0.00	0.00	0.00	0.00	0.00	0.00	0.00	0.00	0.00	0.00	0.00	0.00	0.00	0.00	0.00	0.00	0.00	0.00	0.00	0.00	0.00	0.00	0.00	0.00	0.00	0.00	0.00	0.00	0.00	0.00	0.00	0.00	0.00	0.00	0.00	0.00	2.00	0.00	0.00	0.00	0.00	0.00	0.00	0.00	0.00	0.00	0.00	0.00	0.00	0.00	0.00	0.00	0.00	0.00	0.00	0.00	80.00	0.00	0.00	0.00	0.00	0.00	0.00	0.00	0.00	0.00	0.00	0.00	0.00	0.00	0.00	0.00	0.00	0.00	0.00	0.00	0.00	0.00	0.00	0.00	0.00	0.00	0.00	0.00	0.00	0.00	3.00	0.00	0.00	0.00	0.00	0.00
ENSG00000198885.5	282.00	167.00	301.00	7.00	452.00	3.00	22.00	243.00	49.00	15.00	294.00	104.00	359.00	655.00	420.00	103.00	323.00	120.00	39.00	35.00	100.00	401.00	11.00	98.00	135.00	89.00	110.00	83.00	70.00	0.00	328.00	85.00	96.00	188.00	408.00	186.00	687.00	55.00	388.00	210.00	359.00	681.00	366.00	604.00	461.00	0.00	247.00	25.00	299.00	131.00	10.00	47.00	447.00	220.00	17.00	39.00	152.00	455.00	279.00	95.00	69.00	81.00	79.00	536.00	115.00	151.00	55.00	96.00	475.00	77.00	229.00	329.00	177.00	82.00	247.00	59.00	43.00	380.00	174.00	257.00	616.00	35.00	307.00	195.00	133.00	10.00	193.00	104.00	100.00	300.00	175.00	62.00	19.00	71.00	101.00	379.00	505.00	217.00	199.00	72.00	258.00	11.00	283.00	233.00	2.00	178.00
ENSG00000198886.2	5110.00	12125.00	9671.00	17521.00	3063.00	4642.00	10167.00	5469.00	15159.00	7261.00	10763.00	2613.00	5705.00	11971.00	7616.00	1053.00	11612.00	965.00	304.00	19951.03	6248.00	936.00	5179.00	44305.03	11859.00	4094.00	8333.00	2985.00	8394.00	5872.00	10770.00	2908.00	9234.00	3876.00	4212.00	9643.00	6057.00	9792.00	2704.00	1793.00	7394.00	5862.00	1736.00	1223.00	2602.00	4345.00	4129.00	8800.00	12558.00	2580.00	2971.00	14704.00	4580.00	4198.00	8745.00	11349.00	1874.00	10415.00	5181.00	3771.00	6877.00	3878.00	9682.00	3531.00	2435.00	4032.00	8345.00	11606.00	6078.00	2139.00	4199.00	8506.00	25105.00	10337.00	6016.98	11083.00	10605.00	4966.00	7213.00	3156.00	12475.00	8050.00	5391.00	5284.00	27705.00	2089.00	25059.00	9657.00	6497.00	421.00	5987.00	4191.55	8526.00	6689.00	5256.00	79.00	3827.00	2442.00	2452.00	5792.00	8408.71	5873.00	5692.00	6761.00	9111.00	4073.00
ENSG00000198887.7	3085.00	3303.00	5754.00	1765.00	3104.00	1663.00	4014.00	2630.00	3650.00	2766.00	3440.00	3836.00	6577.00	3727.00	1784.00	3845.00	4315.00	5180.00	2505.00	1683.00	4472.00	2808.00	2309.00	2227.00	7893.00	2778.00	2125.00	2380.00	4818.00	1435.00	5220.00	2623.00	2482.00	4164.00	3499.00	2699.00	3646.00	2610.00	4082.00	5327.00	2339.00	4349.00	5826.00	5475.00	6613.00	2184.00	2369.00	2163.00	10286.00	2977.00	3260.00	2401.00	3553.00	3669.00	3568.00	5977.00	1863.00	4475.00	3068.00	2197.00	4866.00	4063.00	6350.00	3429.00	4535.00	5387.00	5821.00	5320.00	3502.00	6925.00	5526.00	3758.00	6449.00	1874.00	3780.00	4649.00	4710.00	4435.00	3830.00	3114.00	1557.00	2394.00	1485.00	7485.00	6747.00	2591.00	2553.00	2847.00	3597.00	4658.00	3378.00	5325.00	2916.00	3083.00	5401.00	5085.00	3854.00	2707.00	3515.00	1227.00	4267.00	2419.00	2677.00	2104.00	2349.00	3626.00
ENSG00000198888.2	2067.00	12389.00	7799.00	14928.00	4680.00	1755.00	9060.00	2935.00	14817.00	2406.00	4959.00	2236.00	3834.99	6140.00	3001.00	165.00	4242.00	238.00	263.00	5555.00	9628.90	273.00	1841.00	9694.90	7960.00	1913.00	7347.00	404.00	12085.00	2647.00	5034.00	2808.00	7257.00	4229.00	1629.00	5009.00	3556.00	1862.00	3456.00	932.00	4514.00	8005.00	419.00	281.00	409.00	1938.00	3844.00	5139.00	7725.00	575.00	2832.98	6051.99	1373.75	3030.00	2554.00	11061.00	734.00	7885.00	3305.00	741.00	4218.00	4037.00	8019.99	4055.00	5754.98	4031.00	8624.00	10607.00	5362.00	204.00	5254.00	7288.98	13678.00	6895.00	1562.00	6125.00	8361.00	6784.00	7158.00	1049.49	11336.99	2073.00	1639.00	2835.00	21798.85	99.00	20551.00	6708.00	5589.00	89.00	6262.00	3022.00	3863.00	1809.00	2831.00	22.00	419.00	4596.00	2554.00	3113.00	6935.96	5290.00	5479.97	5059.97	8782.00	5597.00
ENSG00000198889.3	0.00	6.00	0.00	85.00	18.00	0.00	0.00	0.00	0.00	0.00	283.00	0.00	0.00	12.00	80.00	6.00	1040.00	1.00	0.00	37.00	122.00	0.00	0.00	11.00	0.00	0.00	71.00	0.00	0.00	0.00	270.00	1210.00	0.00	8.00	40.00	0.00	1257.00	1.00	0.00	7.00	5.00	0.00	4.00	10.00	0.00	0.00	0.00	0.00	0.00	295.00	0.00	0.00	0.00	0.00	0.00	0.00	0.00	0.00	0.00	44.00	12.00	0.00	29.00	0.00	1554.00	11.00	0.00	0.00	0.00	2.00	0.00	0.00	216.00	157.00	6.00	0.00	0.00	0.00	0.00	0.00	189.00	0.00	64.00	1.00	0.00	4.00	379.00	0.00	0.00	0.00	0.00	1428.00	0.00	0.00	0.00	2167.00	4.00	0.00	0.00	0.00	0.00	0.00	0.00	0.00	0.00	0.00
ENSG00000198890.6	2219.00	1570.00	1354.00	1065.00	1659.00	932.00	1057.00	1230.00	1895.00	2187.00	1661.00	1857.00	1873.00	2007.00	2076.00	1378.00	2346.00	3726.00	889.00	1524.00	3261.00	1434.00	926.00	1136.00	1125.00	735.00	1152.00	1939.00	1471.00	926.00	2517.00	1310.00	1228.00	1452.00	2936.00	1048.00	3112.00	3183.03	1263.00	1721.00	1586.00	2368.00	2096.00	2293.00	2532.00	913.00	737.00	1538.00	1439.00	1019.00	657.00	1292.00	2693.00	1897.00	1218.00	1180.00	1055.00	2360.00	1620.00	2055.00	1770.00	1657.00	1877.00	1041.00	2373.00	3918.00	831.00	1438.00	2156.00	985.00	1417.00	1031.00	2076.00	1165.00	2834.00	1601.00	2641.00	1493.00	1202.00	1735.00	1597.00	568.00	1423.00	2362.00	1695.00	762.00	1677.00	1895.00	1385.00	1011.00	982.00	3929.00	1340.00	1475.00	1358.00	2934.00	1816.00	1689.00	986.00	1552.00	2746.00	811.00	1787.00	1530.00	665.00	1652.00
ENSG00000198892.6	975.00	441.00	766.00	467.00	465.00	588.00	490.00	1194.00	254.00	148.00	995.00	136.00	324.00	403.00	1664.00	814.00	919.00	405.00	382.00	1074.00	432.00	1337.00	979.00	579.00	609.00	140.00	462.00	1516.00	714.00	1073.00	935.00	187.00	227.00	847.00	1111.00	133.00	443.00	1092.00	642.00	682.00	441.00	469.00	861.00	474.00	302.00	1151.00	914.00	2188.00	751.00	367.00	593.00	192.00	1510.00	578.00	977.00	761.00	1248.00	479.00	533.00	1173.00	532.00	799.00	276.00	775.00	602.00	570.00	946.00	576.00	757.00	532.00	693.00	1059.00	306.00	494.00	1079.00	893.00	320.00	492.00	536.00	1068.00	257.00	97.00	536.00	194.00	686.00	504.00	482.00	184.00	773.00	526.00	1292.00	770.00	1876.00	207.00	993.00	539.00	606.00	405.00	443.00	296.00	675.00	990.00	927.00	347.00	1003.00	566.00
ENSG00000198894.3	1794.00	2163.00	2923.00	3632.00	1762.54	846.00	1574.30	1861.00	1959.00	1500.00	1837.00	1450.00	3005.45	1967.00	1894.00	1878.00	1709.00	1649.00	394.28	1500.00	3214.76	1859.00	1173.00	1447.00	2785.00	1471.00	2023.00	1347.00	1570.23	989.00	2555.00	1234.00	1327.00	2275.00	1106.00	2149.09	2368.00	3405.00	1868.49	1390.00	1817.71	2212.93	1843.00	2461.00	1563.00	1281.00	2223.00	971.00	3413.00	1713.00	823.00	1721.00	1620.00	887.06	2378.00	1499.67	923.00	2860.00	1031.00	2052.00	2409.19	2230.00	2059.00	2485.00	2507.83	3451.00	2244.00	1911.00	2809.94	1661.00	1725.00	1925.01	3196.00	2352.00	2569.00	1823.22	2119.00	1780.29	1619.00	982.00	3633.00	930.00	970.00	4526.51	2104.00	929.00	4008.00	1542.00	1861.00	2377.00	1922.00	4150.00	1120.00	1482.00	2408.00	3024.00	2323.00	1632.11	1157.19	941.00	2295.00	1348.00	2971.00	1249.00	1543.00	1268.00
ENSG00000198898.8	15271.00	18106.00	18293.00	6672.00	29895.00	3357.00	15864.00	5304.00	15585.00	5247.00	5880.00	13156.00	30316.00	20462.00	4955.00	21760.00	9715.00	25576.00	3193.00	7143.00	29806.00	12462.00	5203.00	6076.00	15022.00	12347.00	12520.00	10788.00	15634.00	8605.00	8138.00	23569.00	8930.00	11635.00	10570.00	11177.00	8991.00	16047.00	15717.00	20159.00	28790.00	38037.00	17635.00	34372.00	21677.00	9120.00	9003.00	10800.00	18010.00	18064.00	4781.00	4653.00	8747.00	14313.00	9757.00	16165.00	7917.00	39643.00	9085.00	14645.00	25413.00	14519.00	26843.00	8813.00	37928.00	39919.00	20057.00	14967.00	26814.00	14581.00	12943.00	15124.00	30722.00	6498.00	21379.00	15324.00	19415.00	36091.00	7606.00	7360.00	8106.00	6631.00	3922.00	15865.00	19349.00	9440.00	10966.00	9036.00	12739.00	15891.00	11021.00	29114.00	7369.88	7270.00	14948.00	43520.00	34063.00	23785.00	4196.00	5012.00	13784.00	5976.00	10154.00	7866.00	6472.00	8414.00
ENSG00000198899.2	4485.00	6316.95	5204.00	8689.00	924.00	1749.00	4742.93	2762.95	9379.90	5483.00	7010.00	908.00	1425.00	4692.00	3889.61	298.00	7374.35	420.00	364.00	11355.00	2169.00	270.00	2403.00	23457.96	8315.92	2093.00	4837.88	1184.00	3092.00	2464.00	7257.92	688.00	6915.86	3694.75	1936.00	3589.00	3381.00	3268.00	703.00	535.00	1830.00	1373.00	950.91	658.00	1353.00	1475.97	2098.95	4687.00	8128.97	699.00	3119.92	9162.00	2042.54	1568.92	1756.00	3671.00	927.00	2733.94	2261.00	1580.00	2378.00	3158.00	7701.74	2218.00	647.00	1132.00	2541.00	6089.95	1697.00	638.00	3462.00	2000.00	14682.85	6140.74	3202.00	2837.00	6540.96	1344.00	4742.00	1632.70	6638.00	4145.00	3559.00	1740.00	18165.97	722.00	13084.68	5540.00	4396.00	159.00	4881.00	1990.00	4908.00	3252.00	1382.00	19.00	3169.00	761.00	2419.00	1876.87	5711.00	4456.00	4020.00	3745.00	5992.00	3683.00
ENSG00000198900.5	3612.00	2542.00	2241.00	1089.00	2671.00	1800.00	2387.00	5700.00	4277.00	2592.00	3238.00	4980.00	4185.00	5820.00	2178.00	2351.00	2253.00	4686.00	549.00	3797.00	4581.00	2397.00	2717.00	3375.00	1187.00	2387.00	1319.00	3919.00	2765.00	1586.00	5404.00	1783.00	1220.00	1034.00	5286.00	5110.00	2764.00	7017.00	4149.00	5002.00	2017.00	3607.00	4423.00	7782.00	5658.00	1734.00	767.00	1685.00	1706.00	4297.00	2153.00	2526.00	3232.00	2556.00	2791.00	2053.00	2235.00	5184.00	1759.00	2493.00	4829.00	1271.00	5621.00	897.00	3748.00	4691.00	3285.00	2238.00	3601.00	6871.00	1357.00	5096.00	6133.00	924.00	4086.29	2137.00	4916.00	2584.00	556.00	2686.00	1597.00	2449.00	2062.00	13782.00	1652.00	2135.00	2599.00	1981.00	1017.00	4370.00	948.00	10935.00	1649.00	2963.00	3231.00	3885.00	3078.00	2733.00	775.00	676.00	3194.00	1770.00	1939.00	840.00	1717.00	1100.00
ENSG00000198901.9	9231.00	4151.00	5630.00	3969.00	10515.00	290.00	9927.00	1928.00	5762.00	4718.00	1088.00	588.00	2174.00	5464.00	979.00	1703.00	12222.00	15732.00	151.00	791.00	12601.00	776.00	555.00	1587.00	2782.00	296.00	1905.00	8892.00	3633.00	1363.00	1459.00	5248.00	3714.00	1761.00	6512.00	617.00	12648.00	9759.00	631.00	11812.00	1337.00	10566.00	5640.00	15511.00	23743.00	1408.00	837.00	530.00	5091.00	1372.00	209.00	4076.00	13077.00	1379.00	872.00	1436.00	6427.00	16062.00	675.00	9498.00	4527.00	861.00	7413.00	745.00	9048.00	9925.00	9358.00	10058.00	3359.00	4509.00	3461.00	3116.00	10442.00	1549.00	12361.00	1252.00	5141.00	2085.00	1659.00	10109.00	9773.00	2634.00	8996.00	207.00	5273.00	323.00	8189.00	6455.00	857.00	406.00	681.00	1182.00	326.00	8646.00	2547.00	6781.00	3336.00	4539.00	644.00	276.00	7627.00	1514.00	1229.00	3165.00	1543.00	995.00
ENSG00000198908.7	415.00	567.00	804.00	327.00	680.00	183.00	533.00	529.00	576.00	72.00	381.00	392.00	1413.00	923.00	351.00	706.00	223.00	832.00	757.00	461.00	1736.00	939.00	451.00	323.00	1079.00	225.00	348.00	347.00	675.00	161.00	698.00	691.00	351.00	1426.00	275.00	378.00	288.00	574.00	1016.00	1397.00	495.00	1250.00	1696.00	927.00	1236.00	96.00	515.00	140.00	1315.00	297.00	262.00	92.00	368.00	1447.00	751.00	565.00	372.00	1751.00	1799.00	337.00	1250.00	501.00	1408.00	778.00	859.00	1556.00	963.00	408.00	1088.00	691.00	713.00	1456.00	1387.00	173.00	472.00	714.00	660.00	768.00	263.00	341.00	337.00	97.00	145.00	955.00	698.00	492.00	395.00	265.00	400.00	244.00	1072.00	812.00	383.00	231.00	1045.00	166.00	750.00	806.00	300.00	1112.00	639.00	545.00	708.00	334.00	408.00	793.00
ENSG00000198909.3	8516.00	10165.00	3307.00	4562.00	14003.00	2255.00	4785.00	1534.00	2648.00	1832.00	2698.00	1245.00	20478.00	14781.00	4186.00	3008.00	1953.00	5517.00	1220.00	7366.00	14635.00	3981.00	2241.00	6382.00	3080.00	1182.00	6359.00	3460.00	4580.00	2693.00	2814.00	5190.00	2764.00	5320.00	2724.00	1016.00	2454.00	6803.00	2962.00	4390.00	17105.00	18787.00	4338.00	29679.00	4981.00	2509.00	3331.00	4184.00	3785.00	1160.00	2820.00	1173.00	4339.00	2111.00	4838.00	2755.00	3456.00	18573.00	5458.00	7096.00	11389.00	5238.00	7527.00	3802.00	9996.00	20281.00	6404.00	4776.00	23253.00	3914.00	3506.00	3877.00	10057.00	3659.00	8861.00	3610.00	2967.00	19698.00	2561.00	2988.00	5155.00	2038.00	2567.00	2487.00	4411.00	1747.00	4000.00	3254.00	4738.00	1494.00	4162.00	3201.00	4667.00	2344.00	5758.00	1893.00	17733.00	14330.00	2206.00	4162.00	5807.00	2470.00	4612.00	4296.00	2284.00	3731.00
ENSG00000198910.8	3.00	11.00	6693.00	15989.00	17.00	0.00	7.00	57.00	346.00	231.00	18973.00	394.00	13.00	78.00	7735.00	444.00	11382.00	315.00	14.00	1565.00	33.00	63.00	6.00	166.00	41.00	12.00	13.00	1561.00	6.00	1171.00	20680.00	0.00	19.00	5524.00	301.00	173.00	5818.00	0.00	11.00	105.00	9.00	38.00	458.00	142.00	919.00	362.00	7232.00	85.00	69.00	3945.00	70.00	188.00	7606.00	42.00	590.00	41.00	1857.00	10.00	9.00	14.00	20.00	9.00	3.00	5293.00	0.00	14.00	3.00	2169.00	48.00	374.00	2586.00	98.00	14.00	9209.00	0.00	39.00	107.00	133.00	34.00	5062.00	24887.00	1583.00	1301.00	1368.00	7.00	36.00	20935.00	20.00	3.00	118.00	434.00	106185.00	78.00	626.00	1313.00	19335.00	387.00	11.00	25.00	60.00	3.00	48.00	0.00	19.00	237.00	11.00
ENSG00000198911.7	12368.00	9875.00	11119.00	13551.00	8728.00	6025.00	5481.00	7429.00	6190.00	15719.00	20777.00	11364.00	8027.00	10980.00	30874.00	6331.00	11421.00	5535.00	5367.00	11302.00	5235.00	12133.00	7386.00	11111.00	6032.00	7115.00	8064.00	13509.00	10257.00	8292.00	21757.00	3609.00	10141.00	15022.00	21890.00	9185.00	12689.00	5946.00	11129.00	11438.00	9525.00	12902.00	16925.00	22429.00	10346.00	5921.00	10742.00	15472.00	7288.00	13501.00	17391.00	13092.00	31123.00	5384.00	19572.00	7514.00	12027.00	12580.00	8657.00	6723.00	7534.00	10756.00	10271.00	12871.00	6923.00	11834.00	10448.00	10185.00	17435.00	15737.00	14778.00	16445.00	15721.00	12061.00	14781.00	10087.00	12283.00	9489.00	10464.00	19114.00	11097.00	16641.00	12415.00	34952.00	9090.00	5257.00	11314.00	11801.00	9123.00	20565.00	17381.00	18234.00	14744.00	14221.00	16554.00	10033.00	8340.00	8752.00	3640.00	3809.00	5127.00	16089.00	14201.00	4381.00	13743.00	18708.00
ENSG00000198912.6	1701.00	1354.00	1538.00	880.00	1533.00	1068.00	1406.00	931.00	2438.00	1654.00	1593.00	3310.00	2057.00	1580.00	873.00	1847.00	1406.00	4137.00	491.00	1106.00	3425.00	1487.00	1294.00	860.00	1115.00	2462.00	937.00	1759.00	2626.00	1073.00	1976.00	1296.00	1310.00	1090.00	1647.00	2081.00	2090.00	2309.00	1741.00	1815.00	1750.00	2485.00	2115.00	1906.00	2892.00	1286.00	1097.00	1448.00	1506.00	1837.00	813.00	1095.00	3553.00	1213.00	1276.00	1327.00	1350.00	3685.00	2457.00	1771.00	2341.00	1538.00	1631.00	1421.00	2781.00	2634.00	1509.00	2119.00	2860.00	1510.00	1473.00	1464.00	1830.00	679.00	2184.00	1697.00	2640.00	1763.00	962.00	2185.00	1384.00	1361.00	1517.00	2744.00	2060.00	773.00	1266.00	1443.00	1330.00	2154.00	1531.00	2171.00	1066.00	2130.00	1691.00	2390.00	2300.00	1929.00	786.00	2525.00	2275.00	964.00	1931.00	1400.00	1275.00	1071.00
ENSG00000198914.2	0.00	3.00	0.00	705.00	3.00	0.00	16.00	1.00	61.00	0.00	1752.00	0.00	1.00	2.00	1504.00	25.00	4128.00	17.00	0.00	90.00	0.00	0.00	0.00	21.00	0.00	0.00	0.00	0.00	1.00	0.00	2274.00	0.00	37.00	49.00	54.00	0.00	2431.00	0.00	0.00	0.00	0.00	0.00	3.00	35.00	0.00	0.00	0.00	0.00	0.00	617.00	0.00	2.00	12.00	2.00	0.00	0.00	0.00	0.00	0.00	0.00	0.00	4.00	0.00	8.00	0.00	0.00	9.00	0.00	0.00	0.00	0.00	0.00	0.00	703.00	0.00	0.00	207.00	0.00	0.00	0.00	0.00	0.00	87.00	0.00	0.00	0.00	27.00	1747.00	1.00	6.00	0.00	11465.00	8.00	0.00	0.00	4942.00	39.00	2.00	0.00	288.00	17.00	0.00	0.00	0.00	0.00	0.00
ENSG00000198915.7	8.00	36.00	17.00	1.00	11.00	3.00	15.00	21.00	88.00	161.00	190.00	540.00	1.00	5.00	161.00	78.00	241.00	58.00	45.00	42.00	50.00	331.00	4.00	37.00	88.00	851.00	6.00	22.00	19.00	23.00	310.00	49.00	35.00	85.00	231.00	890.00	147.00	0.00	368.00	270.00	4.00	22.00	94.00	30.00	41.00	50.00	36.00	21.00	85.00	1176.00	9.00	279.00	483.00	365.00	63.00	103.00	116.00	19.00	124.00	0.00	45.00	31.00	37.00	20.00	189.00	74.00	33.00	3.00	25.00	107.00	17.00	545.00	117.00	44.00	14.00	170.00	127.00	26.00	528.00	279.00	10.00	1628.00	53.00	799.00	27.00	34.00	20.00	65.00	2.00	1708.00	177.00	135.00	62.00	1262.00	48.00	12.00	24.00	20.00	74.00	116.00	7.00	109.00	16.00	26.00	68.00	53.00
ENSG00000198917.7	2419.00	1563.00	950.00	1210.00	2181.00	878.00	1400.00	1270.00	1533.00	1740.00	2513.00	1246.00	3227.00	2403.00	2215.00	1504.00	1888.00	3488.00	572.00	1335.04	2036.00	1352.00	800.00	1644.90	785.00	1038.00	1276.00	1705.00	1718.00	1260.00	2707.00	1054.00	1029.00	1065.00	2350.00	930.00	3237.00	2859.00	1237.00	1695.00	2999.00	2652.00	1275.00	3345.00	2091.00	1485.00	743.00	1883.00	1164.00	1265.00	700.00	1545.00	3520.00	1231.00	1195.00	1146.00	1737.00	2695.00	1727.00	3530.00	1925.00	1017.00	960.00	1199.00	2229.00	2359.00	1330.00	2377.00	3121.00	1763.00	1234.00	856.00	1182.00	960.00	3617.00	1458.00	1925.00	2402.00	1474.00	2672.00	1657.00	1421.00	1925.00	2241.00	1138.00	695.00	1680.00	1266.00	782.00	1634.00	998.00	2431.00	2049.00	2765.00	1136.00	1762.00	2852.00	1934.00	929.00	1023.00	1771.00	1057.00	1457.00	1216.00	1318.00	923.00
ENSG00000198918.7	26852.02	5777.00	6154.88	4471.00	18441.00	18279.00	15029.47	21724.00	13403.46	25557.00	24504.00	19645.13	31201.49	10603.38	17392.00	60993.00	38462.00	35945.23	1377.00	28095.00	29743.63	11000.00	24787.93	10097.03	9455.00	47992.65	7683.00	18245.00	24454.49	23504.00	33893.00	7036.86	10266.94	6724.00	32941.09	16997.29	20399.00	24430.00	25069.00	24011.66	25064.89	28758.61	21736.52	16533.00	21881.00	26138.00	1536.00	41660.01	8329.19	44799.61	5834.77	13867.00	22763.00	18056.70	5224.77	28431.17	25300.00	16165.78	28691.35	20005.00	24627.35	7788.00	7439.75	3360.00	58113.01	24545.95	20011.70	2142.00	22653.35	11757.00	5267.79	15927.75	8107.54	4123.42	40570.12	27333.15	6963.00	34904.02	3923.00	11665.00	5642.00	25330.00	8482.00	15174.74	13196.30	22238.00	8827.71	3787.65	6900.21	79146.00	6295.30	17817.00	66159.91	32425.00	10731.06	46107.68	47529.38	23854.10	5949.03	20828.02	3100.00	5381.00	2869.90	2713.49	5533.00	2628.87
ENSG00000198919.8	989.00	667.00	2912.00	2495.00	782.00	813.00	2077.00	1321.00	1563.00	816.00	914.00	441.00	1020.00	1124.00	1801.00	2477.00	1225.00	2392.00	1584.00	818.00	1445.00	2943.00	998.00	656.00	2067.00	248.00	489.00	2135.00	2293.00	666.00	1240.00	713.00	1027.00	2950.00	1535.00	246.00	1068.00	684.00	4097.00	4886.00	496.00	1256.00	2866.00	1412.00	3128.00	721.00	1690.00	1216.00	3163.00	620.00	595.00	522.00	2443.00	3336.00	1489.00	3187.00	1467.00	993.00	3665.00	674.00	1107.00	1778.00	1325.00	2005.00	1014.00	1272.00	3140.00	1548.00	810.00	2313.00	2357.00	5238.00	1314.00	1825.00	981.00	3076.00	1955.00	895.00	2090.00	1644.00	1715.00	507.00	637.00	1221.00	2722.00	1717.00	2464.00	1382.00	1724.00	318.00	3278.00	3459.00	1299.00	878.00	2839.00	2416.00	638.00	800.00	1349.00	1105.00	1673.00	1356.00	1742.00	725.00	1576.00	1428.00
ENSG00000198920.5	1143.00	1618.00	2145.00	1199.00	928.00	632.00	861.00	1329.00	1783.00	897.00	3048.00	1043.00	1877.00	1587.00	1496.00	1109.00	1971.00	1484.00	722.00	1955.00	1536.00	1604.00	1049.00	1338.00	1582.00	807.00	1024.00	1614.00	1198.00	1024.00	3267.00	574.00	1359.00	1849.00	1628.00	1036.00	2111.00	1078.00	1384.00	1504.00	882.00	1417.00	1597.00	1467.00	1573.00	857.00	1163.00	1233.00	2074.00	978.00	1123.00	895.00	1839.00	868.00	1594.00	1156.00	1172.00	1592.00	910.00	1250.00	1730.00	1721.00	1796.00	1649.00	912.00	1615.00	1520.00	1948.00	1470.00	2017.00	1727.00	1524.00	2011.00	901.00	1319.00	1251.00	2087.00	1014.00	1211.00	1318.00	1494.00	1237.00	1038.00	2572.00	1904.00	649.00	1712.00	1509.00	1586.00	1104.00	1681.00	4215.00	1112.00	1595.00	1686.00	1827.00	1233.00	843.00	972.00	576.00	1697.00	1506.00	2005.00	1152.00	1405.00	1504.00
ENSG00000198923.3	0.00	0.00	0.00	0.00	0.00	0.00	0.00	0.00	0.00	0.00	0.00	0.00	0.00	0.00	0.00	0.00	0.00	0.00	0.00	0.00	0.00	0.00	0.00	0.00	0.00	0.00	0.00	0.00	0.00	0.00	0.00	0.00	0.00	0.00	0.00	0.00	0.00	0.00	0.00	0.00	0.00	0.00	0.00	0.00	0.00	0.00	0.00	0.00	0.00	0.00	0.00	0.00	0.00	0.00	0.00	0.00	0.00	0.00	0.00	0.00	0.00	0.00	0.00	0.00	0.00	0.00	0.00	0.00	0.00	0.00	0.00	0.00	0.00	0.00	0.00	0.00	0.00	0.00	0.00	0.00	0.00	0.00	0.00	0.00	0.00	0.00	0.00	0.00	0.00	0.00	0.00	0.00	0.00	0.00	0.00	0.00	0.00	0.00	0.00	0.00	0.00	0.00	0.00	0.00	0.00	0.00
ENSG00000198924.3	738.00	703.00	839.00	728.00	1086.00	311.00	1153.00	515.00	961.00	576.00	1275.00	2039.00	1380.00	1426.00	583.00	975.00	1257.00	1363.00	93.00	328.00	1291.00	708.00	387.00	341.00	678.00	1035.00	447.00	652.00	950.00	373.00	1979.00	674.00	531.00	684.00	993.00	1455.00	1793.00	1023.00	1558.00	1443.00	1157.00	1770.00	1535.00	2263.00	2257.00	78.00	389.00	392.00	960.00	826.00	330.00	562.00	1345.00	764.00	892.00	960.00	349.00	1739.00	694.00	901.00	1066.00	717.00	1068.00	482.00	907.00	1680.00	1518.00	1045.00	1539.00	898.00	644.00	1573.00	1321.00	613.00	1099.00	655.00	735.00	1368.00	431.00	1131.00	1047.00	571.00	973.00	2658.00	1729.00	388.00	1148.00	842.00	618.00	1940.00	776.00	1952.00	295.00	1003.00	1175.00	1852.00	1324.00	1133.00	308.00	401.00	968.00	368.00	595.00	420.00	387.00	523.00
ENSG00000198925.6	7148.09	5322.52	3818.63	4143.62	4309.14	4786.23	3868.96	9509.52	6961.49	4684.34	4985.33	3928.02	6778.98	5525.71	8888.09	4657.78	4717.80	5673.84	1242.06	5530.81	5022.00	4702.36	6417.02	5112.77	4643.28	2467.79	4523.42	5930.44	5461.11	8403.44	5870.67	1582.25	4303.22	4995.80	7954.25	3581.21	5281.00	6413.42	3357.17	4536.23	5373.08	6721.23	3897.08	8606.10	4183.84	7011.93	4170.07	8455.41	4990.38	3432.75	3746.24	5051.32	9626.15	2679.04	6769.38	3655.00	6241.78	6425.52	3789.37	5108.90	5818.13	5759.60	3594.73	5018.21	3820.31	6362.07	5259.19	6471.96	9272.67	3588.16	4964.89	4958.18	5378.62	2725.19	8110.61	4692.74	5121.01	6444.31	6152.89	5823.61	4695.67	4130.70	5651.78	8924.45	5778.20	1792.06	5357.17	4038.23	4999.17	3184.72	4768.11	8662.39	8145.84	4923.96	8478.75	2781.03	4412.07	4337.47	2446.56	3372.12	7847.80	4223.91	6666.44	4516.82	3462.47	4294.61
ENSG00000198929.8	112.00	132.23	34.00	0.00	26.30	13.00	3.00	100.00	25.00	27.00	93.09	9.00	6.00	47.00	49.00	14.00	139.00	14.00	0.00	108.00	123.66	3.00	33.00	123.62	92.51	27.82	106.00	13.00	9.00	2.00	111.00	65.00	1.00	29.00	51.86	27.00	82.65	166.00	9.00	24.00	7.43	29.00	67.00	69.16	49.22	0.00	4.00	139.33	75.00	4.83	87.00	5.00	58.00	1.00	2.00	9.00	11.00	174.96	0.00	12.00	115.48	0.00	259.19	45.00	44.00	87.75	0.00	29.00	13.10	56.77	11.00	33.62	288.00	2.00	30.00	5.41	0.00	0.00	487.81	17.00	5.00	3.84	36.00	142.52	14.09	31.00	0.00	2.00	4.00	43.00	11.00	124.04	0.00	10.00	19.00	0.00	55.00	8.00	458.77	0.00	3.00	155.25	15.00	6.00	190.82	48.00
ENSG00000198930.8	0.00	0.00	0.00	0.00	0.00	0.00	0.00	0.00	0.00	0.00	0.00	0.00	0.00	0.00	0.00	0.00	0.00	0.00	0.00	0.00	0.00	0.00	0.00	0.00	0.00	0.00	0.00	0.00	1.00	0.00	0.00	0.00	0.00	0.00	0.00	0.00	0.00	0.00	0.00	0.00	0.00	0.00	0.00	0.00	0.00	0.00	0.00	0.00	0.00	0.00	0.00	0.00	0.00	0.00	0.00	1.00	0.00	0.00	0.00	0.00	0.00	0.00	0.00	0.00	0.00	0.00	0.00	0.00	0.00	0.00	0.00	0.00	0.00	0.00	0.00	1.00	0.00	0.00	0.00	0.00	0.00	0.00	0.00	0.00	0.00	0.00	0.00	0.00	0.00	0.00	0.00	0.00	0.00	0.00	0.00	0.00	0.00	0.00	0.00	0.00	0.00	0.00	0.00	0.00	0.00	0.00
ENSG00000198931.6	6010.00	1459.00	721.00	1262.00	3013.00	2061.00	1615.00	1786.00	2229.00	7108.00	3786.00	2054.00	2721.00	2102.00	4852.00	1426.00	6709.00	2127.00	640.00	4107.00	4269.00	2601.00	2720.00	2471.00	802.00	3487.00	1504.00	3035.00	2861.00	4098.00	4647.00	1171.00	1808.00	1075.00	5346.00	3788.00	4761.88	4661.00	1388.00	2161.00	2823.00	5854.00	1664.00	3704.00	1370.00	4104.00	638.00	5174.00	905.00	3263.00	695.00	4577.00	7293.00	1948.00	1762.00	2438.00	3966.00	2877.00	1399.00	4299.00	3094.00	962.00	1540.00	586.00	3820.00	4850.00	2020.00	951.00	4112.00	1874.00	902.00	2446.00	1812.00	769.00	7840.00	1837.00	2754.00	2426.00	958.00	4842.00	1082.00	4412.00	3528.00	2586.00	1550.00	530.00	1316.00	1193.00	732.00	5062.00	629.00	1631.00	5149.00	5786.00	1563.00	2695.00	2546.00	3918.00	515.00	1173.00	1358.00	1328.00	1264.00	788.00	1284.00	577.00
ENSG00000198932.8	50.00	202.00	418.00	128.00	167.00	151.00	448.00	204.00	223.00	106.00	78.00	58.00	528.00	520.00	112.00	1678.00	217.00	391.00	1223.00	96.00	235.00	1071.00	311.00	193.00	782.00	68.00	180.00	239.00	303.00	46.00	245.00	178.00	230.00	966.00	167.00	138.00	57.00	118.00	1024.00	912.00	310.00	228.00	1768.00	217.00	907.00	200.00	401.00	145.00	838.00	89.00	142.00	24.00	223.00	1101.00	462.00	1012.00	105.00	207.00	1536.00	66.00	463.00	490.00	267.00	622.00	95.00	293.00	574.00	230.00	409.00	593.00	562.00	1255.00	232.00	151.00	41.00	2000.00	216.00	441.00	164.00	216.00	180.00	11.00	44.00	276.00	436.00	585.00	277.00	206.00	471.00	34.00	789.00	596.00	219.00	5.00	910.00	85.00	403.00	189.00	420.00	1106.00	336.00	264.00	545.00	220.00	344.00	664.00
ENSG00000198933.5	1460.00	973.00	608.00	513.00	1156.00	765.00	383.00	1031.00	1230.00	556.00	455.00	507.00	1208.00	803.00	1188.00	654.00	580.00	157.00	576.00	1182.00	1070.00	1275.00	720.00	776.00	699.00	379.00	975.00	571.00	536.00	602.00	755.00	368.00	596.00	1194.00	661.00	518.00	170.00	1511.00	987.00	674.00	573.00	1022.00	971.00	1380.00	650.00	1078.00	727.00	1619.00	871.00	884.00	717.00	576.00	539.00	636.00	866.00	574.00	626.00	682.00	688.00	1541.00	1318.00	785.00	656.00	1143.00	749.00	1089.00	723.00	819.00	1035.00	571.00	1013.00	1030.00	1133.00	387.00	1525.00	1037.00	943.00	767.00	1124.00	374.00	239.00	587.00	174.00	824.00	735.00	286.00	360.00	426.00	874.00	1165.00	1321.00	885.00	1490.00	511.00	751.00	435.00	1162.00	745.00	917.00	334.00	563.00	1086.00	665.00	823.00	864.00	610.00
ENSG00000198934.3	62.00	158.00	174.00	176.00	112.00	182.00	271.00	87.00	399.00	382.00	261.00	77.00	144.00	165.00	412.00	225.00	230.00	186.00	159.00	280.00	102.00	293.00	351.00	253.00	266.00	72.00	110.00	75.00	167.00	68.00	377.00	89.00	173.00	345.00	56.00	64.00	88.00	98.00	124.00	290.00	96.00	191.00	242.00	187.00	186.00	120.00	269.00	63.00	407.00	115.00	3.00	232.00	12.00	190.00	279.00	76.00	110.00	89.00	164.00	41.00	138.00	276.00	161.00	300.00	136.00	95.00	347.00	39.00	222.00	50.00	79.00	168.00	343.00	174.00	149.00	182.00	466.00	80.00	347.00	20.00	183.00	111.00	143.00	273.00	268.00	75.00	129.00	139.00	281.00	173.00	305.00	540.00	13.00	500.00	469.00	272.00	110.00	106.00	289.00	137.00	507.00	118.00	368.00	257.00	61.00	262.00
ENSG00000198937.8	1321.00	421.00	145.00	253.00	529.00	411.00	351.00	262.00	530.00	1520.00	621.00	287.00	262.00	285.00	467.00	378.00	1856.00	702.00	407.00	1118.00	783.00	173.00	542.00	624.00	191.00	409.00	220.00	765.00	610.00	640.00	1056.00	287.00	191.00	165.00	1074.00	401.00	1647.00	653.00	213.00	665.00	338.00	473.00	270.00	409.00	411.00	599.00	81.00	715.00	284.00	625.00	239.00	407.00	1577.00	203.00	143.00	260.00	701.00	408.00	228.00	908.00	374.00	179.00	570.00	169.00	1829.00	558.00	445.00	212.00	307.00	201.00	252.00	138.00	525.00	193.00	1470.00	248.00	578.00	290.00	249.00	893.00	345.00	818.00	812.00	265.00	456.00	302.00	333.00	130.00	98.00	487.00	132.00	342.00	514.00	897.00	187.00	786.00	506.00	385.00	69.00	126.00	514.00	378.00	169.00	194.00	348.00	110.00
ENSG00000198938.2	29000.00	21632.00	12427.00	38793.99	1697.00	16644.00	3567.73	34197.96	34763.98	30287.00	50220.00	1916.00	2916.00	2368.00	37833.00	779.00	31999.99	1340.00	491.98	47201.60	2507.21	1623.34	15675.98	63434.69	22687.00	1632.76	18700.00	11837.00	3203.22	20076.00	40084.99	585.84	22265.99	10029.00	26716.00	3691.47	17973.98	14679.00	1420.00	1274.00	2642.00	3436.97	1781.97	1194.00	1932.00	20563.00	7633.00	28365.00	25386.99	775.00	12610.98	42909.99	19767.00	2016.00	3162.00	4129.91	12778.00	2713.74	1207.00	13119.00	1864.00	8552.00	16973.99	6066.96	1003.90	1854.97	4304.93	17228.00	3434.76	1257.00	9954.00	3613.64	35946.99	29243.00	23007.39	2876.97	21861.99	3056.78	12980.00	14387.99	35723.98	24962.00	23666.00	2569.99	47709.98	479.00	50182.88	14484.00	12158.96	1125.00	12179.99	2679.00	34990.09	26053.00	2135.00	850.00	1392.00	1912.00	6561.00	1466.92	15362.00	15070.97	12177.99	10336.98	18265.98	10881.98
ENSG00000198939.3	10.00	30.00	58.00	36.00	39.00	69.00	57.00	117.00	18.00	16.00	195.00	80.00	63.00	79.00	102.00	40.00	77.00	10.00	89.00	23.00	21.00	126.00	175.00	42.00	110.00	33.00	9.00	10.00	47.00	3.00	112.00	18.00	22.00	135.00	37.00	69.00	26.00	10.00	137.00	146.00	53.00	56.00	123.00	59.00	18.00	7.00	53.00	113.00	223.00	49.00	9.00	14.00	127.00	131.00	43.00	97.00	41.00	42.00	208.00	5.00	69.00	96.00	17.00	76.00	72.00	33.00	28.00	4.00	84.00	40.00	10.00	208.00	11.00	26.00	63.00	66.00	13.00	48.00	54.00	60.00	11.00	19.00	18.00	136.00	26.00	48.00	11.00	9.00	66.00	162.00	140.00	570.00	62.00	1.00	66.00	116.00	66.00	50.00	95.00	74.00	34.00	30.00	54.00	19.00	27.00	63.00
ENSG00000198944.4	0.00	0.00	3.00	0.00	1.00	0.00	1.00	16.00	0.00	31.00	85.00	0.00	0.00	0.00	91.00	12.00	5.00	0.00	0.00	1.00	0.00	12.00	1.00	0.00	6.00	0.00	0.00	2.00	0.00	9.00	25.00	2.00	0.00	2.00	1.00	0.00	44.00	0.00	17.00	10.00	0.00	2.00	4.00	0.00	0.00	0.00	0.00	0.00	11.00	23.00	0.00	13.00	10.00	5.00	0.00	0.00	14.00	2.00	5.00	0.00	0.00	11.00	0.00	4.00	0.00	2.00	2.00	1.00	1.00	0.00	9.00	23.00	0.00	0.00	0.00	1.00	0.00	3.00	578.00	1.00	0.00	0.00	16.00	2.00	0.00	2.00	0.00	0.00	15.00	0.00	3.00	62.00	0.00	0.00	3.00	0.00	0.00	1.00	987.00	0.00	2.00	1.00	0.00	0.00	3.00	4.00
ENSG00000198945.3	1751.00	5734.00	1827.00	590.00	2717.00	228.00	1186.00	1372.00	892.00	558.00	1071.00	2631.00	12194.00	5548.00	724.00	1830.00	944.00	2328.00	729.00	1477.00	9757.00	660.00	469.00	1668.00	894.00	1337.00	3517.00	333.00	2707.00	359.00	1357.00	2524.00	487.00	1697.00	939.00	980.00	812.00	1118.00	923.00	784.00	5528.00	10532.00	759.00	7921.00	732.00	329.00	822.00	356.00	1090.00	1697.00	703.00	573.00	423.00	1747.00	1370.00	789.00	260.00	10249.00	1885.00	1666.00	5912.00	936.00	8610.00	949.00	5848.00	11386.00	2326.00	1255.00	7668.00	1378.00	1787.00	800.00	7034.00	799.00	2104.00	1069.00	805.00	13846.00	588.00	472.00	985.00	1031.00	393.00	4603.00	1249.00	832.00	1027.00	590.00	890.00	1583.00	1001.00	1905.00	1091.00	885.00	1600.00	1488.00	4284.00	7847.00	1227.00	765.00	669.00	792.00	367.00	281.00	768.00	481.00
ENSG00000198946.3	0.00	0.00	0.00	5.00	0.00	0.00	0.00	0.00	0.00	0.00	0.00	0.00	0.00	0.00	0.00	0.00	0.00	0.00	0.00	0.00	0.00	0.00	0.00	0.00	0.00	0.00	0.00	0.00	0.00	0.00	0.00	0.00	0.00	0.00	0.00	0.00	0.00	0.00	0.00	0.00	0.00	0.00	0.00	0.00	0.00	0.00	0.00	0.00	0.00	0.00	0.00	0.00	0.00	0.00	0.00	0.00	0.00	0.00	0.00	0.00	0.00	0.00	0.00	0.00	0.00	0.00	0.00	0.00	0.00	0.00	0.00	0.00	0.00	14.00	0.00	0.00	0.00	0.00	0.00	0.00	7.00	0.00	0.00	0.00	0.00	0.00	0.00	0.00	0.00	0.00	0.00	0.00	0.00	0.00	0.00	0.00	0.00	0.00	0.00	3.00	0.00	0.00	0.00	0.00	0.00	0.00
ENSG00000198947.10	91.00	522.00	4121.00	1014.00	97.00	3127.00	5807.00	759.00	2854.00	755.00	305.00	707.00	165.00	697.00	1793.00	8455.00	230.00	5469.00	4441.00	176.00	1919.00	526.00	3999.00	604.00	23.00	656.00	1979.00	997.00	9533.00	5537.00	429.00	466.00	288.00	208.00	1552.00	633.00	332.00	127.00	1125.00	477.00	588.00	485.00	999.00	576.00	594.00	6840.00	248.00	5559.79	100.00	786.00	2019.00	695.00	491.00	688.00	5612.00	1357.00	485.00	544.00	89.00	108.00	2558.00	1517.00	892.00	483.00	1416.00	2098.00	9927.00	2436.00	475.00	5260.00	3370.00	1335.00	973.00	1493.00	55.00	1208.00	893.00	458.00	2485.00	433.00	1143.00	1395.00	798.00	2592.00	3545.00	2075.00	1164.00	91.00	1403.00	1633.00	179.00	662.00	2225.00	1193.00	8082.00	334.00	320.00	433.00	792.00	675.00	137.00	1775.00	611.00	214.00	4183.00	277.00
ENSG00000198948.7	79.00	165.00	122.00	1839.00	64.00	163.00	140.00	39.00	1089.00	149.00	2222.00	1265.00	851.00	5910.00	982.00	2950.00	969.00	2767.00	89.00	261.00	87.00	219.00	299.00	320.00	725.00	235.00	151.00	5.00	2638.00	352.00	2836.00	7.00	122.00	331.00	376.00	717.00	744.00	57.00	131.00	126.00	5581.00	485.00	355.00	5665.00	98.00	84.00	432.00	60.00	820.00	726.00	71.00	184.00	121.00	93.00	1494.00	234.00	13.00	33.00	159.00	0.00	330.00	884.00	56.00	596.00	101.00	18.00	75.00	71.00	3516.00	582.00	212.00	95.00	112.00	2258.00	76.00	609.00	555.00	6697.00	15406.00	79.00	1041.00	358.00	306.00	1547.00	445.00	287.00	1766.00	223.00	829.00	409.00	484.00	16597.00	187.00	276.00	1048.00	3511.00	3710.00	909.00	1622.00	181.00	487.00	486.00	332.00	661.00	391.00	1615.00
ENSG00000198951.7	6959.89	2489.00	2576.00	3645.00	4064.00	1414.00	4304.00	2465.00	3891.00	3282.00	2510.00	1129.00	1918.00	2402.00	4387.00	2792.00	4238.00	2772.00	951.00	3177.00	4867.00	4867.00	1718.00	1928.00	3466.00	1505.00	2198.00	4968.00	3542.00	1719.00	3000.00	2609.00	2964.00	6437.00	5862.00	2253.00	3874.00	7695.00	2767.00	5940.00	1519.00	4109.00	4682.00	3921.00	4452.00	1779.00	4154.00	3191.00	4361.00	2868.00	1880.00	1993.00	6189.00	3257.00	4444.00	4517.00	5404.00	6373.00	5149.00	6311.00	4139.00	3747.00	2967.00	5335.00	4007.00	6796.00	5009.00	3636.00	3285.00	3520.00	3856.00	4501.00	4380.00	2276.00	7378.00	4126.00	3306.00	2535.00	5122.00	3899.00	2580.00	2498.00	3433.00	2985.00	4076.00	2369.00	3427.00	2939.00	2877.00	2639.00	6355.00	3318.00	1779.00	3007.00	5065.00	3667.00	2237.00	2749.00	3471.00	3805.00	4831.00	3078.00	3729.00	2666.00	2524.00	3809.00
ENSG00000198952.7	12827.00	8081.00	8425.00	6021.00	7144.00	2589.00	4926.00	4796.00	5295.00	5648.00	11254.00	8246.00	10742.00	14394.00	10103.00	8360.00	11727.00	10128.00	2369.00	5113.06	11778.00	9892.00	3418.00	5911.00	3616.00	8997.00	6809.00	8388.00	6116.00	4856.00	14116.00	6185.00	3173.00	4968.00	6959.00	9901.00	15251.00	10939.00	8165.00	6853.00	10254.00	11642.00	9717.00	17310.00	9437.00	5421.00	5695.00	6660.00	5681.00	11559.00	5813.00	4382.00	8557.00	3848.00	9898.00	5414.00	7629.00	18078.00	6574.00	12561.00	11697.00	6837.00	7329.00	8059.00	7466.00	11241.00	6061.00	10352.00	15524.00	10161.00	7794.00	10937.00	7923.00	4919.00	14681.00	6362.00	6820.00	9239.00	8337.00	5363.00	7582.00	5380.00	7089.00	18902.00	6633.00	3934.00	8001.00	4817.00	5587.00	10129.00	6165.00	18274.00	6518.00	7472.00	9090.00	12719.00	12385.00	7207.00	4794.00	4682.00	6825.00	6005.00	8323.00	6315.00	6445.00	4675.00
ENSG00000198954.4	5052.00	2889.00	5350.00	3150.00	3569.00	1919.00	2944.00	1680.00	4437.00	2493.00	2383.00	1402.00	3580.00	4583.00	1849.00	4052.00	6121.00	8212.00	1623.00	3244.00	3805.00	2336.00	2583.00	2894.00	2489.00	957.00	1545.00	4549.00	3921.00	2633.00	3339.00	1945.00	2295.00	2878.00	4089.00	1613.00	4133.00	4969.00	2502.00	3533.00	1876.00	4177.00	3962.00	5735.00	5296.00	2695.00	2185.00	2860.00	4683.00	2706.00	1763.00	2015.00	5504.00	2090.00	3306.00	2171.00	3669.00	4882.00	1775.00	4493.00	4197.00	2349.00	4745.00	2458.00	2968.00	3911.00	4484.00	4992.00	3671.00	4792.00	3562.00	2727.00	5061.00	2516.00	6154.00	2381.00	5061.00	3018.00	2003.00	3618.00	3652.00	2301.00	2374.00	3991.00	4884.00	1695.00	3520.00	2888.00	2258.00	1909.00	2809.00	7833.00	2026.00	3477.00	4760.00	6232.00	3890.00	2425.00	1061.00	1462.00	4856.00	1464.00	3287.00	2668.00	2297.00	1913.00
ENSG00000198959.7	197968.58	84124.00	224691.00	1368.00	48319.00	1167.00	83014.00	21461.00	685.00	1157.00	14615.00	81.00	42044.00	116344.00	71711.00	60121.00	21275.00	61097.00	417.00	46480.05	101234.00	13173.00	1318.00	53096.00	2086.00	522.00	86144.00	152693.00	94821.00	9170.00	17654.00	30417.00	288.00	6755.00	44309.00	61.00	20422.00	97793.00	9200.00	8736.00	60196.00	113414.00	44895.00	197518.00	24259.00	3549.00	1905.00	23912.00	7338.00	8523.00	88574.00	668.00	8452.00	1794.00	45083.00	18909.00	133625.00	86346.00	14703.00	85118.00	120174.00	8824.00	48182.00	2247.00	41618.00	72953.00	85547.00	148463.00	105256.00	191891.00	139069.00	16701.00	81699.00	2590.00	203193.01	33909.00	405.00	61295.00	295374.00	5711.00	1671.00	4235.00	16723.00	3319.00	15710.00	113741.00	1107.00	593.00	13606.00	424.00	1603.00	17873.00	3798.00	822.00	77082.00	36501.00	47588.00	91038.00	149419.00	1248.00	17622.00	6779.00	3244.00	4203.00	54762.00	1609.00
ENSG00000198960.6	1281.42	1010.76	1582.01	597.02	1498.75	418.31	1716.55	650.32	991.15	295.53	838.16	685.79	3215.77	2041.37	1033.50	1480.48	783.00	2058.50	473.78	1276.70	2391.35	1384.69	545.96	1075.49	710.92	622.35	857.24	788.89	2144.37	588.47	1125.14	882.53	396.17	1619.32	948.38	759.47	689.22	1652.00	1402.03	1734.00	1964.62	2645.42	1805.43	1913.63	1104.32	467.21	934.85	884.16	1011.88	1084.64	588.36	343.57	1146.13	1950.45	1581.19	1361.86	1013.00	2197.57	1792.55	1318.07	1557.62	1303.98	943.10	1036.55	1598.46	2292.80	2487.79	992.03	2562.45	1204.35	1026.35	1648.97	830.12	561.98	1689.88	1646.42	855.20	3129.98	710.75	952.16	674.65	660.99	456.99	961.68	1733.57	1040.84	893.95	428.78	1096.82	846.82	1877.07	1312.00	1220.58	804.19	2065.19	1381.00	1977.42	1791.60	1124.85	1388.77	1938.59	1118.42	1625.55	797.22	941.26	919.48
ENSG00000198961.5	8345.99	10995.00	15325.00	7522.00	10688.00	6240.00	19061.00	10200.00	12725.00	5645.00	9545.00	14825.00	22713.00	18584.00	7046.00	26715.00	7823.00	23845.00	9373.00	7955.00	15667.00	14932.00	10598.00	7724.42	22566.00	8493.00	7963.00	8517.00	16645.00	7882.00	12950.00	6047.00	7670.00	20413.00	14762.00	7189.00	4271.00	9067.00	14767.00	23012.00	15612.00	18947.00	23076.00	19408.00	20933.00	7905.00	10353.00	9394.00	28866.00	10684.00	15573.00	4569.00	9048.00	18021.00	18597.00	15745.00	7133.00	15686.00	17299.00	7128.81	16286.00	15436.00	17559.00	13444.00	15150.00	16314.00	28333.00	14410.00	18724.00	27458.00	13028.00	15169.00	15552.00	6813.00	10217.44	17947.00	15971.00	24568.00	14696.00	6305.00	5441.00	6923.00	4279.00	20898.00	22011.00	12815.00	7558.00	9697.00	11647.00	9469.00	13849.00	29440.00	9526.00	6324.00	31566.00	17870.00	14796.00	12744.00	10851.00	11408.00	16475.00	15528.00	16732.00	10986.00	11943.00	16135.00
ENSG00000198963.6	4.00	2.00	1304.00	249.00	6.00	12.00	3654.00	784.00	78.00	0.00	1.00	0.00	2.00	9.00	25.00	2.00	0.00	37.00	312.00	0.00	5.00	370.00	47.00	20.00	4.00	7.00	4.00	1509.00	21.00	0.00	0.00	13.00	36.00	451.00	35.00	2.00	1.00	0.00	817.00	213.00	2.00	0.00	1989.00	24.00	3482.00	0.00	113.00	762.00	4.00	8.00	5.00	1.00	280.00	472.00	153.00	258.00	1098.00	5.00	614.00	0.00	0.00	123.00	0.00	231.00	5.00	0.00	5471.00	209.00	0.00	19.00	237.00	1635.00	0.00	114.00	0.00	338.00	23.00	0.00	0.00	253.00	15.00	0.00	5.00	4.00	6637.00	18.00	16.00	205.00	271.00	22.00	134.00	2.00	1320.00	0.00	3996.00	0.00	9.00	2.00	4.00	130.00	2206.00	192.00	2954.00	166.00	227.00	38.00
ENSG00000198964.9	3205.00	1988.00	3135.00	454.00	2699.00	1117.00	3085.00	952.00	2519.00	2082.00	2276.00	2265.00	5906.00	3514.00	2551.00	4281.00	1937.00	4964.00	1823.00	1844.00	3152.00	5060.00	1366.00	1396.00	4187.00	1541.00	1193.00	2582.00	2690.00	2674.00	2747.00	1553.00	1249.00	4200.00	2133.00	2204.00	2187.00	3501.00	4806.00	5445.00	6589.00	6767.00	2559.00	5304.00	2757.00	2237.00	2869.00	3668.00	5241.00	3228.00	1431.00	2035.00	2997.00	4057.00	2464.00	5116.00	1695.00	4573.00	3109.00	3052.00	3323.00	3280.00	2829.00	2935.00	2201.00	3541.00	4872.00	3016.00	7098.00	1998.00	2169.00	6408.00	3028.00	798.00	3851.00	4497.00	1397.00	8528.00	6185.00	1952.00	879.00	2388.00	1199.00	5113.00	4737.00	1284.00	786.00	1838.00	2997.00	2845.00	3891.00	4588.00	2157.00	2680.00	4280.00	5448.00	4024.00	3277.00	2444.00	2276.00	3083.00	1201.00	4116.00	2145.00	1976.00	3309.00
ENSG00000198965.3	0.00	0.00	0.00	0.00	0.00	0.00	0.00	0.00	0.00	0.00	0.00	0.00	0.00	0.00	0.00	0.00	0.00	0.00	0.00	0.00	0.00	0.00	0.00	0.00	0.00	3.00	0.00	0.00	1.00	0.00	0.00	0.00	0.00	0.00	0.00	0.00	0.00	0.00	0.00	0.00	0.00	0.00	0.00	0.00	0.00	0.00	0.00	0.00	0.00	0.00	0.00	0.00	0.00	0.00	0.00	0.00	0.00	0.00	0.00	0.00	0.00	0.00	0.00	0.00	0.00	0.00	0.00	0.00	0.00	0.00	0.00	0.00	0.00	0.00	0.00	0.00	0.00	0.00	0.00	0.00	0.00	0.00	0.00	0.00	0.00	0.00	0.00	0.00	0.00	0.00	0.00	0.00	0.00	0.00	0.00	0.00	0.00	0.00	0.00	0.00	0.00	0.00	0.00	0.00	0.00	0.00
ENSG00000198967.3	0.00	0.00	0.00	0.00	0.00	0.00	1.00	0.00	0.00	0.00	0.00	0.00	0.00	0.00	0.00	0.00	0.00	0.00	0.00	0.00	0.00	0.00	0.00	0.00	0.00	0.00	0.00	0.00	0.00	0.00	0.00	0.00	0.00	0.00	0.00	0.00	0.00	0.00	0.00	0.00	0.00	0.00	0.00	0.00	6.00	0.00	0.00	0.00	0.00	0.00	0.00	0.00	0.00	0.00	0.00	0.00	0.00	0.00	0.00	0.00	0.00	0.00	0.00	0.00	0.00	0.00	0.00	0.00	0.00	0.00	0.00	0.00	0.00	0.00	0.00	0.00	0.00	0.00	0.00	0.00	0.00	0.00	0.00	0.00	0.00	0.00	0.00	1.00	0.00	0.00	0.00	0.00	0.00	0.00	0.00	0.00	0.00	0.00	0.00	0.00	0.00	0.00	0.00	0.00	0.00	0.00
ENSG00000203257.1	0.00	0.00	0.00	0.00	0.00	0.00	0.00	0.00	0.00	0.00	0.00	0.00	0.00	0.00	0.00	0.00	0.00	0.00	0.00	0.00	0.00	0.00	0.00	0.00	0.00	0.00	0.00	0.00	0.00	0.00	0.00	0.00	0.00	0.00	0.00	0.00	0.00	0.00	0.00	0.00	0.00	0.00	0.00	0.00	0.00	0.00	0.00	0.00	0.00	0.00	0.00	0.00	0.00	0.00	0.00	0.00	0.00	0.00	0.00	0.00	0.00	0.00	0.00	0.00	0.00	0.00	0.00	0.00	0.00	0.00	0.00	0.00	0.00	0.00	0.00	0.00	0.00	0.00	0.00	0.00	0.00	0.00	0.00	0.00	0.00	0.00	0.00	0.00	0.00	0.00	0.00	0.00	0.00	0.00	0.00	0.00	0.00	0.00	0.00	0.00	0.00	0.00	0.00	0.00	0.00	0.00
ENSG00000203258.3	0.00	0.00	0.00	0.00	0.00	0.00	0.00	0.00	0.00	0.00	3.00	2.00	0.00	0.00	0.00	0.00	0.00	0.00	0.00	0.00	0.00	0.00	0.00	0.00	0.00	6.00	0.00	0.00	0.00	0.00	0.00	0.00	0.00	0.00	0.00	0.00	0.00	0.00	0.00	0.00	0.00	0.00	0.00	0.00	0.00	0.00	0.00	0.00	0.00	0.00	0.00	0.00	0.00	0.00	0.00	0.00	0.00	0.00	0.00	0.00	0.00	0.00	0.00	0.00	0.00	0.00	0.00	0.00	0.00	0.00	0.00	0.00	0.00	0.00	0.00	0.00	0.00	0.00	0.00	0.00	0.00	0.00	0.00	3.00	0.00	0.00	0.00	0.00	0.00	14.00	0.00	0.00	0.00	0.00	0.00	0.00	0.00	0.00	0.00	0.00	0.00	0.00	0.00	0.00	0.00	0.00
ENSG00000203260.2	0.00	1.00	9.00	0.00	1.00	0.00	6.00	1.00	0.00	0.00	4.00	1.00	8.00	11.00	0.00	9.00	0.00	3.00	0.00	0.00	8.00	4.00	0.00	1.00	14.00	0.00	2.00	0.00	2.00	0.00	0.00	0.00	19.00	25.00	0.00	5.00	0.00	0.00	4.00	19.00	0.00	1.00	12.00	1.00	5.00	0.00	10.00	0.00	28.00	0.00	2.00	0.00	0.00	13.00	11.00	1.00	0.00	4.00	7.00	0.00	9.00	25.00	6.00	17.00	0.00	5.00	13.00	19.00	5.00	2.00	10.00	5.00	4.00	1.00	0.00	6.00	0.00	6.00	16.00	0.00	0.00	0.00	0.00	8.00	9.00	7.00	13.00	8.00	47.00	0.00	3.00	10.00	0.00	0.00	15.00	0.00	6.00	0.00	6.00	50.00	10.00	3.00	13.00	21.00	1.00	22.00
ENSG00000203262.3	0.00	0.00	0.00	0.00	0.00	0.00	0.00	0.00	0.00	0.00	0.00	0.00	0.00	0.00	0.00	0.00	0.00	0.00	0.00	0.00	0.00	0.00	0.00	0.00	0.00	0.00	0.00	0.00	0.00	0.00	0.00	0.00	0.00	0.00	0.00	0.00	0.00	0.00	0.00	0.00	0.00	0.00	0.00	0.00	0.00	0.00	0.00	0.00	0.00	0.00	0.00	0.00	0.00	0.00	0.00	0.00	0.00	0.00	0.00	0.00	0.00	0.00	0.00	0.00	0.00	0.00	0.00	0.00	0.00	0.00	0.00	0.00	0.00	0.00	0.00	0.00	0.00	0.00	0.00	0.00	0.00	0.00	0.00	0.00	0.00	0.00	4.00	0.00	0.00	0.00	0.00	0.00	0.00	0.00	0.00	0.00	0.00	0.00	0.00	0.00	0.00	0.00	0.00	0.00	0.00	0.00
ENSG00000203266.2	0.00	0.00	0.00	0.00	0.00	0.00	0.00	0.00	0.00	0.00	0.00	0.00	0.00	0.00	0.00	0.00	0.00	0.00	0.00	0.00	0.00	0.00	0.00	0.00	0.00	0.00	0.00	0.00	0.00	0.00	0.00	0.00	0.00	0.00	0.00	0.00	0.00	0.00	0.00	0.00	0.00	0.00	0.00	0.00	0.00	0.00	0.00	0.00	0.00	0.00	0.00	0.00	0.00	0.00	0.00	0.00	0.00	0.00	0.00	0.00	0.00	0.00	0.00	0.00	0.00	0.00	0.00	0.00	0.00	0.00	0.00	0.00	0.00	0.00	0.00	0.00	0.00	0.00	0.00	0.00	0.00	0.00	0.00	0.00	0.00	0.00	0.00	0.00	0.00	0.00	0.00	0.00	0.00	0.00	0.00	0.00	0.00	0.00	0.00	0.00	0.00	0.00	0.00	0.00	0.00	0.00
ENSG00000203268.3	0.00	0.00	0.00	0.00	0.00	0.00	0.00	0.00	0.00	0.00	0.00	0.00	0.00	0.00	0.00	0.00	0.00	0.00	0.00	0.00	0.00	0.00	0.00	0.00	0.00	0.00	0.00	0.00	0.00	0.00	0.00	0.00	0.00	0.00	0.00	0.00	0.00	0.00	1.00	0.00	0.00	0.00	0.00	0.00	0.00	0.00	0.00	0.00	0.00	0.00	0.00	0.00	0.00	0.00	0.00	0.00	0.00	0.00	0.00	0.00	0.00	0.00	0.00	0.00	0.00	0.00	0.00	0.00	0.00	0.00	0.00	0.00	0.00	0.00	0.00	0.00	0.00	0.00	0.00	0.00	0.00	0.00	0.00	0.00	0.00	0.00	0.00	0.00	0.00	0.00	0.00	0.00	0.00	0.00	0.00	0.00	0.00	0.00	0.00	0.00	0.00	0.00	0.00	0.00	0.00	0.00
ENSG00000203276.2	0.00	46.00	54.00	11.00	18.00	4.00	16.00	97.00	19.00	0.00	0.00	9.00	25.00	40.00	21.00	13.00	0.00	16.00	34.00	8.00	21.00	26.00	1.00	10.00	32.00	4.00	30.00	1.00	16.00	0.00	0.00	5.00	8.00	63.00	3.00	18.00	2.00	0.00	23.00	28.00	28.00	30.00	37.00	28.00	22.00	0.00	16.00	0.00	32.00	4.00	19.00	2.00	6.00	26.00	28.00	27.00	0.00	19.00	32.00	15.00	35.00	36.00	28.00	20.00	15.00	14.00	44.00	11.00	32.00	18.00	49.00	20.00	42.00	25.00	0.00	26.00	4.00	21.00	14.00	0.00	12.00	3.00	1.00	24.00	33.00	13.00	12.00	41.00	53.00	6.00	62.00	9.00	0.00	16.00	44.00	0.00	4.00	12.00	65.00	21.00	34.00	22.00	83.00	21.00	19.00	44.00
ENSG00000203279.3	24.00	0.00	14.00	0.00	2.00	0.00	17.00	0.00	12.00	21.00	21.00	8.00	0.00	0.00	73.00	4.00	3.00	0.00	19.00	0.00	0.00	6.00	0.00	1.00	7.00	0.00	3.00	0.00	4.00	0.00	12.00	0.00	2.00	3.00	25.00	3.00	20.00	0.00	7.00	0.00	3.00	1.00	18.00	0.00	7.00	0.00	0.00	0.00	3.00	0.00	0.00	2.00	0.00	19.00	1.00	9.00	7.00	11.00	4.00	0.00	1.00	1.00	2.00	0.00	0.00	8.00	6.00	1.00	5.00	3.00	6.00	2.00	2.00	6.00	6.00	12.00	9.00	8.00	12.00	0.00	0.00	47.00	14.00	1.00	6.00	0.00	4.00	0.00	0.00	0.00	2.00	10.00	0.00	21.00	2.00	20.00	0.00	1.00	12.00	0.00	8.00	0.00	1.00	0.00	5.00	4.00
ENSG00000203280.3	0.00	0.00	0.00	0.00	3.00	0.00	0.00	0.00	0.00	0.00	0.00	0.00	5.00	5.00	0.00	0.00	0.00	0.00	0.00	10.00	6.00	0.00	0.00	0.00	0.00	0.00	2.00	0.00	0.00	0.00	5.00	0.00	0.00	0.00	0.00	0.00	8.00	0.00	0.00	0.00	34.00	12.00	0.00	7.00	0.00	0.00	0.00	0.00	0.00	0.00	0.00	0.00	0.00	1.00	0.00	0.00	0.00	6.00	0.00	0.00	1.00	0.00	0.00	0.00	0.00	1.00	0.00	0.00	16.00	0.00	0.00	0.00	0.00	0.00	0.00	0.00	0.00	6.00	21.00	0.00	0.00	0.00	0.00	0.00	0.00	0.00	0.00	0.00	0.00	0.00	0.00	0.00	0.00	0.00	0.00	0.00	0.00	11.00	4.00	0.00	0.00	0.00	0.00	0.00	0.00	0.00
ENSG00000203281.1	0.00	0.00	0.00	0.00	0.00	0.00	0.00	0.00	0.00	0.00	0.00	0.00	0.00	0.00	0.00	0.00	0.00	0.00	0.00	0.00	0.00	0.00	0.00	0.00	0.00	0.00	0.00	0.00	0.00	0.00	0.00	0.00	0.00	0.00	0.00	0.00	0.00	0.00	0.00	0.00	0.00	0.00	0.00	0.00	0.00	0.00	0.00	0.00	0.00	0.00	0.00	0.00	0.00	0.00	0.00	1.00	0.00	0.00	0.00	0.00	0.00	0.00	0.00	0.00	0.00	0.00	0.00	0.00	0.00	0.00	0.00	0.00	0.00	0.00	0.00	0.00	0.00	0.00	0.00	0.00	0.00	0.00	0.00	0.00	0.00	0.00	0.00	0.00	0.00	0.00	0.00	0.00	0.00	0.00	0.00	0.00	0.00	0.00	0.00	0.00	0.00	0.00	0.00	0.00	0.00	0.00
ENSG00000203284.1	0.00	0.00	0.00	0.00	0.00	0.00	0.00	0.00	0.00	0.00	0.00	0.00	0.00	0.00	0.00	0.00	0.00	0.00	0.00	0.00	0.00	0.00	0.00	0.00	0.00	0.00	0.00	0.00	0.00	0.00	0.00	0.00	0.00	0.00	0.00	0.00	0.00	0.00	0.00	0.00	0.00	0.00	0.00	0.00	0.00	0.00	0.00	0.00	0.00	0.00	0.00	0.00	0.00	0.00	0.00	0.00	0.00	0.00	0.00	0.00	0.00	0.00	0.00	0.00	0.00	0.00	0.00	0.00	0.00	0.00	0.00	0.00	0.00	0.00	0.00	0.00	0.00	0.00	0.00	0.00	0.00	0.00	0.00	0.00	0.00	0.00	0.00	0.00	0.00	0.00	0.00	0.00	0.00	0.00	0.00	0.00	0.00	0.00	0.00	0.00	0.00	0.00	0.00	0.00	0.00	0.00
ENSG00000203285.1	0.00	0.00	0.00	0.00	0.00	0.00	0.00	0.00	0.00	0.00	0.00	0.00	0.00	0.00	0.00	0.00	0.00	0.00	0.00	0.00	0.00	0.00	0.00	0.00	0.00	0.00	0.00	0.00	0.00	0.00	0.00	0.00	0.00	0.00	0.00	0.00	0.00	0.00	0.00	0.00	0.00	0.00	0.00	0.00	0.00	0.00	0.00	0.00	0.00	0.00	0.00	0.00	0.00	0.00	0.00	0.00	0.00	0.00	0.00	0.00	0.00	0.00	0.00	0.00	0.00	0.00	0.00	0.00	0.00	0.00	0.00	0.00	0.00	0.00	0.00	0.00	0.00	0.00	0.00	0.00	0.00	0.00	0.00	0.00	0.00	0.00	0.00	0.00	0.00	0.00	0.00	0.00	0.00	0.00	0.00	0.00	0.00	0.00	0.00	0.00	0.00	0.00	0.00	0.00	0.00	0.00
ENSG00000203286.4	0.00	0.00	0.00	0.00	0.00	0.00	0.00	0.00	0.00	0.00	0.00	0.00	0.00	0.00	0.00	0.00	0.00	0.00	0.00	0.00	0.00	0.00	0.00	0.00	0.00	0.00	0.00	0.00	0.00	0.00	0.00	0.00	0.00	0.00	0.00	0.00	0.00	0.00	0.00	0.00	0.00	0.00	0.00	0.00	0.00	0.00	0.00	0.00	0.00	0.00	0.00	0.00	0.00	0.00	0.00	0.00	0.00	0.00	0.00	0.00	0.00	0.00	0.00	0.00	0.00	0.00	0.00	0.00	0.00	0.00	0.00	0.00	0.00	0.00	0.00	0.00	0.00	0.00	0.00	0.00	0.00	0.00	0.00	0.00	0.00	0.00	0.00	0.00	0.00	0.00	0.00	0.00	0.00	0.00	0.00	0.00	0.00	0.00	0.00	0.00	0.00	0.00	1.00	0.00	0.00	0.00
ENSG00000203288.3	46.00	15.00	0.00	14.00	18.00	2.00	12.00	0.00	2.00	9.00	128.00	69.00	55.00	40.00	36.00	13.00	0.00	7.00	0.00	5.00	67.00	1.00	0.00	21.00	2.00	72.00	11.00	17.00	39.00	0.00	139.00	18.00	14.00	37.00	28.00	52.00	15.00	28.00	6.00	14.00	18.00	66.00	21.00	43.00	10.00	0.00	4.00	0.00	13.00	2.00	5.00	6.00	36.00	11.00	7.00	12.00	54.00	68.00	3.00	2.00	52.00	6.00	17.00	3.00	76.00	83.00	7.00	0.00	53.00	9.00	3.00	28.00	26.00	15.00	29.00	2.00	0.00	42.00	25.00	33.00	17.00	38.00	31.00	29.00	2.00	4.00	4.00	1.00	5.00	54.00	14.00	30.00	0.00	52.00	3.00	114.00	53.00	65.00	8.00	0.00	6.00	29.00	7.00	0.00	24.00	14.00
ENSG00000203301.2	11.00	12.00	51.15	27.00	7.00	23.00	17.74	0.00	39.00	0.00	2.00	1.00	23.42	4.14	3.00	37.00	0.00	16.00	35.00	29.00	26.90	38.00	10.00	23.00	20.00	0.00	13.00	18.00	32.00	0.00	5.00	0.00	5.00	48.00	16.00	0.00	5.00	3.00	22.00	37.00	10.16	21.09	28.00	15.00	19.00	0.00	18.00	22.00	20.00	0.00	5.00	1.00	44.00	28.99	16.19	23.30	10.00	10.37	13.00	0.00	20.00	12.00	5.53	23.00	25.00	36.97	24.54	11.00	22.24	11.00	35.00	39.45	20.00	5.00	52.00	24.00	45.00	28.27	8.00	5.00	17.00	0.00	3.00	0.00	25.00	14.00	12.00	12.06	27.00	0.00	18.00	2.00	0.00	0.00	15.19	0.00	41.00	15.42	4.00	1.00	25.00	8.00	23.00	10.00	19.00	21.00
ENSG00000203305.1	0.00	0.00	0.00	0.00	3.45	0.00	0.00	0.00	0.00	0.00	0.00	0.00	0.00	1.80	43.29	0.00	0.00	0.00	0.00	0.56	0.00	3.86	0.00	11.52	0.00	0.00	0.00	7.62	0.00	0.00	0.00	0.00	0.00	0.00	0.00	0.00	0.00	0.00	0.50	0.00	0.00	0.00	2.22	7.03	0.00	0.00	0.00	0.00	0.00	0.00	1.35	0.00	0.00	0.00	8.50	0.00	0.00	0.00	0.00	0.00	0.00	0.00	0.00	0.00	0.00	0.00	0.00	0.00	0.00	0.83	0.00	0.00	0.00	0.00	0.00	0.00	0.00	0.00	0.00	0.00	0.00	0.00	0.00	0.00	0.00	0.00	0.30	0.00	0.00	0.00	0.00	0.00	0.00	0.00	0.00	0.00	5.98	0.00	0.00	0.00	0.00	2.14	0.00	0.00	0.00	0.00
ENSG00000203306.3	78.43	45.52	11.08	33.80	19.00	0.00	3.00	12.00	17.00	867.63	13.00	682.23	23.04	17.37	1.00	9.00	92.00	36.56	3.00	123.59	11.85	24.95	0.00	6.46	3.00	488.02	27.41	104.52	8.00	14.00	38.06	5.00	26.00	7.00	49.38	827.90	55.06	75.81	4.00	48.46	6.62	43.62	39.56	5.48	93.52	0.00	20.83	21.00	11.03	445.88	17.00	402.09	214.66	39.61	35.38	25.43	35.58	10.31	3.00	40.00	7.00	10.00	0.00	7.52	0.00	28.41	1.00	159.65	27.43	15.88	21.17	23.13	12.03	62.88	132.55	2.00	0.00	19.82	124.05	155.52	40.01	1138.23	23.00	1079.28	11.86	9.73	81.53	47.73	5.00	812.88	9.00	18.09	0.00	986.05	3.12	53.71	10.00	23.19	213.17	1.00	29.91	14.89	7.19	41.35	3.00	5.00
ENSG00000203307.2	0.00	0.00	0.00	0.00	3.00	0.00	0.00	0.00	0.00	0.00	0.00	1.00	0.00	1.00	0.00	0.00	0.00	0.00	0.00	0.00	0.00	0.00	0.00	0.00	1.00	0.00	0.00	0.00	4.00	0.00	0.00	0.00	0.00	0.00	0.00	0.00	0.00	0.00	2.00	0.00	0.00	1.00	0.00	5.00	0.00	0.00	2.00	0.00	0.00	0.00	0.00	0.00	0.00	0.00	2.00	0.00	0.00	0.00	0.00	0.00	0.00	0.00	0.00	0.00	0.00	0.00	0.00	4.00	2.00	0.00	0.00	4.00	0.00	1.00	0.00	3.00	0.00	0.00	0.00	0.00	9.00	0.00	1.00	2.00	0.00	0.00	3.00	0.00	0.00	0.00	0.00	1.00	0.00	0.00	4.00	0.00	0.00	0.00	0.00	0.00	0.00	0.00	0.00	0.00	0.00	0.00
ENSG00000203314.1	0.00	0.00	0.00	0.00	0.00	0.00	0.00	0.00	0.00	0.00	0.00	0.00	0.00	0.00	0.00	0.00	0.00	0.00	0.00	0.00	0.00	0.00	0.00	0.00	0.00	0.00	0.00	0.00	0.00	0.00	0.00	0.00	0.00	0.00	0.00	0.00	0.00	0.00	0.00	0.00	0.00	0.00	0.00	0.00	0.00	0.00	0.00	0.00	0.00	0.00	0.00	0.00	0.00	0.00	0.00	0.00	0.00	0.00	0.00	0.00	0.00	0.00	0.00	0.00	0.00	0.00	0.00	0.00	0.00	0.00	0.00	0.00	0.00	0.00	0.00	0.00	0.00	0.00	0.00	0.00	0.00	0.00	0.00	0.00	0.00	0.00	0.00	0.00	0.00	0.00	0.00	0.00	0.00	0.00	0.00	0.00	0.00	0.00	0.00	0.00	0.00	0.00	0.00	0.00	0.00	0.00
ENSG00000203315.1	0.00	0.00	0.00	0.00	0.00	0.00	0.00	0.00	0.00	0.00	0.00	0.00	0.00	0.00	0.00	0.00	0.00	0.00	0.00	0.00	0.00	0.00	0.00	0.00	0.00	0.00	0.00	0.00	0.00	0.00	0.00	0.00	0.00	0.00	0.00	0.00	0.00	0.00	0.00	0.00	0.00	0.00	0.00	0.00	0.00	0.00	0.00	0.00	0.00	0.00	0.00	0.00	0.00	0.00	0.00	0.00	0.00	0.00	0.00	0.00	0.00	0.00	0.00	0.00	0.00	0.00	0.00	0.00	0.00	0.00	0.00	0.00	0.00	0.00	0.00	0.00	0.00	0.00	0.00	0.00	0.00	0.00	0.00	0.00	0.00	0.00	0.00	0.00	0.00	0.00	0.00	0.00	0.00	0.00	0.00	0.00	0.00	0.00	0.00	0.00	0.00	0.00	0.00	0.00	0.00	0.00
ENSG00000203316.1	0.00	0.00	0.00	0.00	0.00	0.00	0.00	0.00	0.00	0.00	0.00	0.00	0.00	0.00	0.00	0.00	0.00	0.00	0.00	0.00	0.00	0.00	0.00	0.00	0.00	0.00	0.00	0.00	0.00	0.00	0.00	0.00	0.00	0.00	0.00	0.00	0.00	0.00	0.00	0.00	0.00	0.00	0.00	0.00	0.00	0.00	0.00	0.00	0.00	0.00	0.00	0.00	0.00	0.00	0.00	0.00	0.00	0.00	0.00	0.00	0.00	0.00	0.00	0.00	0.00	0.00	0.00	0.00	0.00	0.00	0.00	0.00	0.00	0.00	0.00	0.00	0.00	0.00	0.00	0.00	0.00	0.00	0.00	0.00	0.00	0.00	0.00	0.00	0.00	0.00	0.00	0.00	0.00	0.00	0.00	0.00	0.00	0.00	0.00	0.00	0.00	0.00	0.00	0.00	0.00	0.00
ENSG00000203317.1	0.00	0.00	0.00	0.00	0.00	0.00	0.00	0.00	0.00	0.00	0.00	0.00	0.00	0.00	0.00	0.00	0.00	0.00	0.00	0.00	0.00	0.00	0.00	0.00	0.00	0.00	0.00	0.00	0.00	0.00	0.00	0.00	0.00	0.00	0.00	0.00	0.00	0.00	0.00	0.00	0.00	0.00	0.00	0.00	0.00	0.00	0.00	0.00	0.00	0.00	0.00	0.00	0.00	0.00	0.00	0.00	0.00	0.00	0.00	0.00	0.00	0.00	0.00	0.00	0.00	0.00	0.00	0.00	0.00	0.00	0.00	0.00	0.00	0.00	0.00	0.00	0.00	0.00	0.00	0.00	0.00	0.00	0.00	0.00	0.00	0.00	0.00	0.00	0.00	0.00	0.00	0.00	0.00	0.00	0.00	0.00	0.00	0.00	0.00	0.00	0.00	0.00	0.00	0.00	0.00	0.00
ENSG00000203318.1	0.00	0.00	0.00	0.00	0.00	0.00	0.00	0.00	0.00	0.00	0.00	0.00	0.00	0.00	0.00	0.00	0.00	0.00	0.00	0.00	0.00	0.00	0.00	0.00	0.00	0.00	0.00	0.00	0.00	0.00	0.00	0.00	0.00	0.00	0.00	0.00	0.00	0.00	0.00	0.00	0.00	0.00	0.00	0.00	0.00	0.00	0.00	0.00	0.00	0.00	0.00	0.00	0.00	0.00	0.00	0.00	0.00	0.00	0.00	0.00	0.00	0.00	0.00	0.00	0.00	0.00	0.00	0.00	0.00	0.00	0.00	0.00	0.00	0.00	0.00	0.00	0.00	0.00	0.00	0.00	0.00	0.00	0.00	0.00	0.00	0.00	0.00	0.00	0.00	0.00	0.00	0.00	0.00	0.00	0.00	0.00	0.00	0.00	0.00	0.00	0.00	0.00	0.00	0.00	0.00	0.00
ENSG00000203321.2	0.00	0.00	0.00	0.00	0.00	0.00	0.00	0.00	0.00	0.00	3.00	0.00	0.00	0.00	0.00	0.00	0.00	1.00	0.00	0.00	0.00	0.00	0.00	0.00	0.00	0.00	0.00	0.00	0.00	0.00	6.00	0.00	0.00	0.00	0.00	0.00	0.00	0.00	0.00	0.00	0.00	0.00	0.00	0.00	0.00	0.00	0.00	0.00	0.00	0.00	0.00	0.00	1.00	0.00	0.00	2.00	0.00	0.00	0.00	0.00	0.00	3.00	0.00	0.00	0.00	0.00	2.00	0.00	0.00	5.00	0.00	0.00	0.00	0.00	0.00	1.00	0.00	0.00	0.00	0.00	0.00	0.00	0.00	0.00	0.00	0.00	0.00	5.00	0.00	0.00	0.00	0.00	0.00	0.00	0.00	0.00	0.00	0.00	3.00	0.00	0.00	0.00	5.00	0.00	0.00	0.00
ENSG00000203325.3	0.00	0.00	0.00	0.00	0.00	0.00	1.00	0.00	0.00	0.00	0.00	0.00	0.00	1.00	0.00	0.00	0.00	0.00	0.00	0.00	1.00	0.00	0.00	0.00	0.00	0.00	0.00	0.00	2.00	0.00	0.00	0.00	0.00	0.00	0.00	0.00	0.00	0.00	0.00	0.00	1.00	2.00	0.00	0.00	0.00	0.00	0.00	0.00	0.00	0.00	0.00	0.00	0.00	0.00	0.00	0.00	0.00	0.00	0.00	0.00	1.00	0.00	1.00	0.00	3.00	0.00	0.00	0.00	0.00	0.00	0.00	0.00	1.00	0.00	0.00	0.00	0.00	0.00	0.00	0.00	0.00	0.00	0.00	0.00	0.00	0.00	0.00	0.00	0.00	0.00	0.00	0.00	0.00	0.00	2.00	0.00	0.00	0.00	0.00	0.00	0.00	0.00	0.00	0.00	0.00	2.00
ENSG00000203326.5	469.00	659.00	298.00	698.00	959.00	201.00	956.00	394.00	796.00	481.00	944.00	2709.00	2359.13	1284.51	410.00	2028.74	826.00	1542.38	153.11	418.00	1262.67	741.00	396.00	185.00	842.00	1986.00	480.00	63.00	1400.86	364.00	1707.00	302.00	463.00	617.00	250.00	2089.60	731.00	92.00	1393.00	1398.00	1989.33	1500.00	1201.72	1798.00	1212.00	235.00	459.00	266.00	1139.00	3128.37	288.26	462.00	430.00	955.00	853.35	920.00	75.00	1395.00	1532.30	139.00	1042.00	1011.00	599.00	773.00	955.00	1457.00	1210.24	1277.00	1515.00	1164.00	347.00	1147.93	660.00	655.00	647.00	1738.99	527.00	1748.78	1734.00	299.00	826.00	850.00	181.00	6939.65	548.17	894.00	813.00	199.00	866.00	3368.00	714.00	3098.42	445.00	883.00	1784.00	1790.00	1600.00	770.00	1850.00	1210.71	610.00	347.00	523.00	147.00	323.01	526.00
ENSG00000203327.2	0.00	21.00	98.00	19.00	0.00	0.00	16.00	0.00	24.00	22.00	1.00	7.00	12.00	14.00	10.00	7.00	40.00	15.00	0.00	9.00	10.00	18.00	1.00	59.00	74.00	1.00	34.00	1.00	5.00	5.00	14.00	10.00	16.00	66.00	12.00	8.00	0.00	0.00	10.00	19.00	18.00	2.00	10.00	11.00	24.00	74.00	20.00	1.00	175.00	5.00	7.00	3.00	16.00	19.00	20.00	17.00	0.00	4.00	5.00	0.00	17.00	88.00	42.00	33.00	4.00	11.00	16.00	39.00	12.00	26.00	53.00	14.00	44.00	37.00	0.00	12.00	64.00	6.00	27.00	6.00	16.00	0.00	2.00	33.00	39.00	12.00	15.00	41.00	68.00	0.00	73.00	71.00	86.00	0.00	15.00	0.00	12.00	6.00	23.00	4.00	56.00	12.00	61.00	25.00	24.00	54.00
ENSG00000203334.3	0.00	3.00	0.00	0.00	2.00	0.00	0.00	0.00	0.00	0.00	1.00	0.00	3.00	1.00	0.00	0.00	0.00	0.00	26.00	0.00	1.00	0.00	0.00	0.00	3.00	0.00	1.00	0.00	1.00	0.00	0.00	0.00	5.00	0.00	0.00	0.00	0.00	0.00	0.00	0.00	3.00	7.00	6.00	5.00	0.00	0.00	7.00	0.00	15.00	0.00	2.00	0.00	0.00	2.00	0.00	0.00	0.00	2.00	0.00	0.00	5.00	0.00	4.00	8.00	2.00	3.00	2.00	10.00	2.00	1.00	5.00	0.00	5.00	0.00	4.00	1.00	3.00	5.00	0.00	0.00	0.00	0.00	0.00	3.00	0.00	5.00	2.00	1.00	3.00	15.00	2.00	0.00	0.00	0.00	3.00	0.00	0.00	0.00	0.00	1.00	0.00	0.00	0.00	0.00	3.00	3.00
ENSG00000203335.4	0.00	0.00	0.00	0.00	0.00	0.00	0.00	0.00	0.00	0.00	0.00	0.00	0.00	0.00	0.00	0.00	0.00	0.00	0.00	0.00	0.00	0.00	0.00	0.00	0.00	0.00	0.00	0.00	0.00	0.00	0.00	0.00	0.00	0.00	0.00	0.00	0.00	0.00	0.00	0.00	0.00	0.00	0.00	0.00	0.00	0.00	0.00	0.00	0.00	0.00	0.00	0.00	0.00	0.00	0.00	0.00	0.00	0.00	0.00	0.00	0.00	0.00	0.00	0.00	0.00	0.00	0.00	0.00	0.00	0.00	0.00	0.00	0.00	0.00	0.00	0.00	0.00	0.00	0.00	0.00	0.00	0.00	0.00	0.00	0.00	0.00	0.00	0.00	0.00	0.00	0.00	0.00	0.00	0.00	0.00	0.00	0.00	0.00	0.00	0.00	0.00	0.00	0.00	0.00	0.00	0.00
ENSG00000203343.2	0.00	0.00	0.00	0.00	1.00	0.39	0.00	0.00	0.00	0.00	0.00	0.00	0.00	0.00	0.00	0.00	0.00	0.00	0.00	0.00	0.00	0.00	0.00	0.00	1.06	1.83	0.00	0.00	0.00	0.00	0.00	0.00	1.84	0.00	0.00	0.00	0.00	0.00	0.00	0.00	0.60	0.00	0.00	0.00	1.00	0.00	0.00	0.00	1.04	0.00	0.00	0.00	0.00	0.00	0.00	0.00	0.00	0.00	0.00	0.00	0.00	0.00	0.00	0.00	3.00	0.00	0.00	0.00	2.44	2.85	3.37	0.00	0.00	0.00	0.00	0.00	0.00	0.00	2.18	3.00	0.00	0.00	0.00	1.39	0.00	0.00	0.00	0.00	0.00	1.00	0.00	1.04	0.00	0.00	1.53	0.00	0.00	0.00	2.32	7.54	0.00	0.00	0.00	0.00	0.00	0.00
ENSG00000203344.2	0.00	0.00	0.00	0.00	0.00	0.00	0.00	0.00	0.00	0.00	0.00	0.00	0.00	0.00	0.00	0.00	0.00	0.00	0.00	0.00	0.00	0.00	0.00	0.00	0.00	0.00	0.00	0.00	0.00	0.00	0.00	0.00	0.00	0.00	0.00	0.00	0.00	0.00	0.00	0.00	0.00	0.00	0.00	0.00	0.00	0.00	0.00	0.00	0.00	0.00	0.00	0.00	0.00	0.00	0.00	0.00	0.00	0.00	0.00	0.00	0.00	0.00	0.00	0.00	0.00	0.00	0.00	0.00	0.00	0.00	0.00	0.00	0.00	0.00	0.00	0.00	0.00	0.00	0.00	0.00	0.00	0.00	0.00	0.00	0.00	0.00	0.00	0.00	0.00	0.00	0.00	0.00	0.00	0.00	0.00	0.00	0.00	0.00	0.00	0.00	0.00	0.00	0.00	0.00	0.00	0.00
ENSG00000203346.1	0.00	0.00	0.00	0.00	0.00	0.00	0.00	0.00	0.00	0.00	0.00	0.00	0.00	0.00	0.00	0.00	0.00	0.00	0.00	0.00	0.00	0.00	0.00	0.00	0.00	0.00	0.00	0.00	0.00	0.00	0.00	0.00	0.00	0.00	0.00	0.00	0.00	0.00	0.00	0.00	0.00	0.00	0.00	0.00	0.00	0.00	0.00	0.00	0.00	0.00	0.00	0.00	0.00	0.00	0.00	0.00	0.00	0.00	0.00	0.00	0.00	0.00	0.00	0.00	0.00	0.00	0.00	0.00	0.00	0.00	0.00	0.00	0.00	0.00	0.00	0.00	0.00	0.00	0.00	0.00	0.00	0.00	0.00	0.00	0.00	0.00	0.00	0.00	0.00	0.00	0.00	0.00	0.00	0.00	0.00	0.00	0.00	0.00	0.00	0.00	0.00	0.00	0.00	0.00	0.00	0.00
ENSG00000203356.2	0.00	1.00	4.00	0.00	0.00	0.00	1.00	0.00	0.00	0.00	5.00	0.00	9.00	3.00	2.00	5.00	0.00	4.00	0.00	0.00	1.00	3.00	3.00	0.00	3.00	0.00	0.00	0.00	0.00	0.00	3.00	0.00	0.00	0.00	0.00	1.00	0.00	0.00	0.00	6.00	8.00	10.00	2.00	11.00	1.00	0.00	0.00	0.00	6.00	2.00	3.00	0.00	0.00	1.00	4.00	11.00	0.00	2.00	0.00	0.00	1.00	5.00	1.00	7.00	0.00	2.00	0.00	1.00	6.00	0.00	3.00	1.00	3.00	2.00	0.00	4.00	0.00	3.00	0.00	0.00	0.00	0.00	0.00	4.00	1.00	1.00	2.00	1.00	1.00	0.00	3.00	7.00	1.00	0.00	3.00	0.00	0.00	3.00	0.00	0.00	1.00	3.00	0.00	0.00	2.00	2.00
ENSG00000203362.2	0.00	0.00	0.00	0.00	0.00	0.00	0.00	0.00	0.00	0.00	0.00	0.00	0.00	0.00	0.00	0.00	0.00	0.00	0.00	0.00	0.00	0.00	0.00	0.00	0.00	0.00	0.00	0.00	0.00	0.00	0.00	0.00	0.00	0.00	0.00	0.00	0.00	0.00	0.00	0.00	0.00	0.00	0.00	0.00	0.00	0.00	0.00	0.00	0.00	0.00	0.00	0.00	0.00	0.00	0.00	0.00	0.00	0.00	0.00	0.00	0.00	0.00	0.00	0.00	0.00	0.00	0.00	0.00	0.00	0.00	0.00	0.00	0.00	0.00	0.00	0.00	0.00	0.00	0.00	0.00	0.00	0.00	0.00	0.00	0.00	0.00	0.00	0.00	0.00	0.00	0.00	0.00	0.00	0.00	0.00	0.00	0.00	0.00	0.00	0.00	1.00	0.00	0.00	0.00	0.00	0.00
ENSG00000203363.2	0.00	0.00	0.00	0.00	0.00	0.00	0.00	0.00	0.00	0.00	0.00	0.00	0.00	0.00	0.00	0.00	0.00	0.00	0.00	0.00	0.00	0.00	0.00	0.00	0.00	0.00	0.00	0.00	0.00	0.00	0.00	0.00	0.00	0.00	0.00	0.00	0.00	0.00	0.00	0.00	0.00	0.00	1.00	0.00	0.00	0.00	0.00	0.00	0.00	0.00	0.00	0.00	0.00	0.00	0.00	0.00	0.00	0.00	0.00	0.00	0.00	0.00	0.00	0.00	0.00	0.00	0.00	0.00	0.00	0.00	0.00	0.00	0.00	0.00	0.00	0.00	0.00	0.00	0.00	0.00	0.00	0.00	0.00	0.00	0.00	0.00	0.00	0.00	0.00	0.00	0.00	0.00	0.00	0.00	0.00	0.00	0.00	0.00	0.00	0.00	0.00	0.00	0.00	0.00	0.00	0.00
ENSG00000203364.2	0.00	0.00	0.00	0.00	0.00	0.00	0.00	0.00	0.00	0.00	0.00	0.00	0.00	0.00	0.00	0.00	0.00	0.00	0.00	0.00	0.00	0.00	0.00	0.00	0.00	0.00	0.00	0.00	0.00	0.00	0.00	0.00	0.00	0.00	0.00	0.00	0.00	0.00	0.00	0.00	0.00	0.00	0.00	0.00	0.00	0.00	0.00	0.00	0.00	0.00	0.00	0.00	0.00	0.00	0.00	0.00	0.00	0.00	0.00	0.00	0.00	0.00	0.00	0.00	0.00	0.00	0.00	0.00	0.00	0.00	0.00	0.00	0.00	0.00	0.00	0.00	0.00	0.00	0.00	0.00	0.00	0.00	0.00	0.00	0.00	0.00	0.00	0.00	0.00	0.00	0.00	0.00	0.00	0.00	0.00	0.00	0.00	0.00	0.00	0.00	0.00	0.00	0.00	0.00	0.00	0.00
ENSG00000203372.2	0.00	0.00	0.00	0.00	0.00	0.00	0.00	0.00	0.00	0.00	0.00	0.00	0.00	0.00	0.00	0.00	0.00	0.00	0.00	0.00	0.00	0.00	0.00	0.00	0.00	0.00	0.00	0.00	0.00	0.00	0.00	0.00	0.00	0.00	0.00	0.00	0.00	0.00	0.00	0.00	0.00	0.00	0.00	0.00	0.00	0.00	0.00	0.00	0.00	0.00	0.00	0.00	0.00	0.00	0.00	0.00	0.00	0.00	0.00	0.00	0.00	0.00	0.00	0.00	0.00	0.00	0.00	0.00	0.00	0.00	0.00	0.00	0.00	0.00	0.00	0.00	0.00	0.00	0.00	0.00	0.00	0.00	0.00	0.00	0.00	0.00	0.00	0.00	0.00	0.00	0.00	0.00	0.00	0.00	0.00	0.00	0.00	0.00	0.00	0.00	0.00	0.00	0.00	0.00	0.00	0.00
ENSG00000203377.1	0.00	0.00	0.00	0.00	0.00	0.00	0.00	0.00	0.00	0.00	0.00	0.00	0.00	0.00	0.00	0.00	0.00	0.00	0.00	0.00	0.00	0.00	0.00	0.00	0.00	0.00	0.00	0.00	0.00	0.00	0.00	0.00	0.00	0.00	0.00	0.00	0.00	0.00	0.00	0.00	0.00	0.00	0.00	0.00	0.00	0.00	0.00	0.00	0.00	0.00	0.00	0.00	0.00	0.00	0.00	0.00	0.00	0.00	0.00	0.00	0.00	0.00	0.00	0.00	0.00	0.00	0.00	0.00	0.00	0.00	0.00	0.00	0.00	0.00	0.00	0.00	0.00	0.00	0.00	0.00	0.00	0.00	0.00	0.00	0.00	0.00	0.00	0.00	0.00	0.00	0.00	0.00	0.00	0.00	0.00	0.00	0.00	0.00	0.00	0.00	0.00	0.00	0.00	0.00	0.00	0.00
ENSG00000203384.2	0.00	0.00	0.00	0.00	0.00	0.00	0.00	0.00	0.00	0.00	0.00	0.00	0.00	0.00	0.00	0.00	0.00	0.00	0.00	0.00	0.00	0.00	0.00	0.00	0.00	0.00	0.00	0.00	0.00	0.00	0.00	0.00	0.00	0.00	0.00	0.00	0.00	0.00	0.00	0.00	0.00	0.00	0.00	0.00	0.00	0.00	0.00	0.00	0.00	0.00	0.00	0.00	0.00	0.00	0.00	0.00	0.00	0.00	0.00	0.00	0.00	0.00	0.00	0.00	0.00	0.00	0.00	0.00	0.00	0.00	0.00	0.00	0.00	0.00	0.00	0.00	0.00	0.00	0.00	0.00	0.00	0.00	0.00	0.00	0.00	0.00	0.00	0.00	0.00	0.00	0.00	0.00	0.00	0.00	0.00	0.00	0.00	0.00	0.00	0.00	0.00	0.00	0.00	0.00	0.00	0.00
ENSG00000203386.2	0.00	0.00	0.00	315.00	2.00	0.00	0.00	0.00	0.00	0.00	0.00	0.00	0.00	0.00	0.00	18.00	0.00	0.00	0.00	0.00	0.00	0.00	0.00	0.00	0.00	0.00	3.00	0.00	3.00	0.00	0.00	0.00	0.00	0.00	0.00	0.00	0.00	0.00	0.00	0.00	0.00	0.00	0.00	0.00	0.00	0.00	0.00	0.00	0.00	0.00	0.00	0.00	0.00	0.00	0.00	0.00	0.00	15.00	0.00	0.00	0.00	0.00	0.00	0.00	0.00	0.00	0.00	0.00	0.00	0.00	0.00	0.00	1.00	302.00	0.00	1.00	0.00	0.00	0.00	0.00	69.00	0.00	0.00	0.00	0.00	0.00	4.00	0.00	1.00	0.00	0.00	6.00	0.00	0.00	0.00	0.00	0.00	0.00	0.00	0.00	0.00	0.00	0.00	0.00	0.00	0.00
ENSG00000203387.2	0.00	0.00	0.00	0.00	0.00	0.00	0.00	0.00	0.00	0.00	0.00	0.00	0.00	0.00	0.00	0.00	0.00	0.00	0.00	0.00	0.00	0.00	0.00	0.00	0.00	0.00	0.00	0.00	1.00	0.00	0.00	0.00	0.00	0.00	0.00	0.00	0.00	0.00	0.00	0.00	0.00	0.00	0.00	0.00	0.00	0.00	0.00	0.00	0.00	2.00	0.00	0.00	0.00	0.00	0.00	0.00	0.00	0.00	0.00	0.00	0.00	0.00	0.00	0.00	0.00	0.00	0.00	0.00	0.00	0.00	0.00	0.00	0.00	0.00	0.00	0.00	0.00	0.00	0.00	0.00	0.00	0.00	0.00	0.00	0.00	0.00	0.00	0.00	0.00	0.00	0.00	0.00	0.00	0.00	0.00	0.00	0.00	0.00	0.00	0.00	0.00	0.00	0.00	0.00	0.00	0.00
ENSG00000203392.2	10.00	21.00	16.00	6.00	9.00	7.00	16.00	3.00	35.00	0.00	14.00	4.00	21.00	10.00	19.00	4.00	6.00	13.00	12.00	0.00	2.00	10.00	0.00	41.00	36.00	8.00	15.00	0.00	15.00	1.00	2.00	5.00	22.00	44.00	0.00	50.00	0.00	0.00	18.00	0.00	4.00	1.00	6.00	0.00	8.00	0.00	43.00	0.00	28.00	31.00	14.00	5.00	0.00	6.00	26.00	10.00	0.00	0.00	17.00	0.00	19.00	43.00	2.00	53.00	0.00	2.00	47.00	22.00	13.00	10.00	29.00	9.00	10.00	12.00	0.00	21.00	7.00	8.00	62.00	7.00	4.00	1.00	1.00	20.00	34.00	1.00	6.00	21.00	79.00	10.00	24.00	18.00	2.00	0.00	35.00	0.00	2.00	3.00	106.00	10.00	24.00	22.00	29.00	23.00	11.00	78.00
ENSG00000203394.2	0.00	0.00	0.00	0.00	0.00	0.00	0.00	0.00	0.00	0.00	0.00	0.00	0.00	0.00	0.00	0.00	0.00	0.00	0.00	0.00	0.00	0.00	0.00	0.00	0.00	0.00	3.00	0.00	0.00	0.00	0.00	0.00	0.00	0.00	0.00	0.00	0.00	1.00	0.00	0.00	0.00	0.00	0.00	0.00	0.00	0.00	0.00	0.00	0.00	0.00	0.00	0.00	0.00	0.00	0.00	0.00	0.00	0.00	0.00	0.00	0.00	3.00	0.00	0.00	7.00	0.00	0.00	0.00	0.00	0.00	0.00	0.00	4.00	0.00	0.00	0.00	0.00	0.00	0.00	0.00	0.00	0.00	0.00	0.00	0.00	0.00	0.00	3.00	0.00	0.00	0.00	0.00	0.00	0.00	0.00	0.00	0.00	0.00	2.00	0.00	0.00	0.00	0.00	2.00	0.00	0.00
ENSG00000203395.2	0.00	0.00	0.00	0.00	0.00	0.00	0.00	0.00	0.00	0.00	0.00	0.00	0.00	0.00	0.00	0.00	0.00	0.00	0.00	0.00	0.00	0.00	0.00	0.00	0.00	0.00	0.00	0.00	0.00	0.00	0.00	0.00	0.00	0.00	0.00	0.00	0.00	0.00	0.00	0.00	0.00	0.00	0.00	0.00	0.00	0.00	0.00	0.00	0.00	0.00	0.00	0.00	0.00	0.00	0.00	0.00	0.00	0.00	0.00	0.00	0.00	0.00	0.00	0.00	0.00	0.00	0.00	0.00	0.00	0.00	0.00	0.00	0.00	0.00	0.00	0.00	0.00	0.00	0.00	0.00	0.00	0.00	0.00	0.00	0.00	0.00	0.00	0.00	0.00	0.00	0.00	0.00	0.00	0.00	0.00	0.00	0.00	0.00	0.00	0.00	0.00	0.00	0.00	0.00	0.00	0.00
ENSG00000203396.3	0.00	0.00	0.00	0.00	0.00	0.00	1.00	0.00	0.00	0.00	0.00	0.00	0.00	0.00	0.00	0.00	0.00	0.00	0.00	0.00	0.00	0.00	0.00	0.00	0.00	0.00	0.00	0.00	2.00	0.00	0.00	0.00	0.00	0.00	0.00	0.00	0.00	0.00	0.00	0.00	0.00	0.00	0.00	0.00	0.00	0.00	0.00	0.00	0.00	0.00	0.00	0.00	0.00	0.00	0.00	0.00	0.00	0.00	0.00	0.00	0.00	0.00	0.00	0.00	0.00	0.00	8.00	0.00	0.00	0.00	0.00	0.00	0.00	0.00	0.00	0.00	0.00	0.00	0.00	0.00	0.00	0.00	0.00	0.00	0.00	0.00	0.00	0.00	0.00	0.00	0.00	1.00	0.00	0.00	0.00	0.00	0.00	0.00	2.00	0.00	0.00	0.00	0.00	0.00	0.00	0.00
ENSG00000203397.2	0.00	0.00	0.00	0.00	0.00	0.00	0.00	0.00	0.00	0.00	0.00	0.00	0.00	0.00	0.00	0.00	0.00	0.00	0.00	0.00	0.00	0.00	0.00	0.00	0.00	0.00	0.00	0.00	0.00	0.00	0.00	0.00	0.00	0.00	0.00	0.00	0.00	0.00	0.00	0.00	0.00	0.00	0.00	0.00	0.00	0.00	0.00	0.00	0.00	0.00	0.00	0.00	0.00	1.00	0.00	1.00	0.00	0.00	0.00	0.00	0.00	0.00	0.00	0.00	0.00	0.00	0.00	0.00	0.00	0.00	0.00	0.00	0.00	0.00	0.00	0.00	0.00	0.00	0.00	0.00	0.00	0.00	0.00	0.00	0.00	0.00	0.00	0.00	0.00	0.00	0.00	0.00	0.00	0.00	0.00	0.00	0.00	0.00	0.00	0.00	0.00	0.00	0.00	0.00	0.00	0.00
ENSG00000203400.3	0.00	0.00	0.00	0.00	0.00	0.00	0.00	0.00	0.00	0.00	0.00	0.00	0.00	0.00	0.00	0.00	0.00	0.00	0.00	0.00	0.00	0.00	0.00	3.00	0.00	0.00	0.00	0.00	0.00	0.00	0.00	0.00	0.00	0.00	0.00	0.00	0.00	0.00	0.00	0.00	0.00	0.00	0.00	0.00	0.00	0.00	0.00	0.00	0.00	0.00	0.00	0.00	0.00	0.00	0.00	0.00	0.00	0.00	0.00	0.00	0.00	0.00	0.00	0.00	0.00	0.00	0.00	0.00	0.00	0.00	0.00	0.00	0.00	0.00	0.00	0.00	0.00	0.00	0.00	0.00	0.00	0.00	0.00	0.00	1.00	0.00	0.00	0.00	0.00	0.00	0.00	0.00	0.00	0.00	0.00	0.00	0.00	0.00	0.00	0.00	0.00	0.00	0.00	0.00	0.00	0.00
ENSG00000203401.4	0.00	2.00	0.00	0.00	2.00	1.00	0.00	0.00	0.00	2.00	5.00	9.00	1.00	0.00	0.00	0.00	4.00	0.00	0.00	0.00	0.00	15.00	0.00	0.00	0.00	19.00	0.00	0.00	0.00	0.00	24.67	0.00	0.00	0.00	0.00	16.00	1.00	0.00	4.00	0.00	0.00	3.00	3.00	0.00	3.00	6.00	0.00	0.00	0.00	20.00	0.00	15.00	0.00	4.00	0.00	0.00	0.00	0.00	20.77	0.00	0.00	3.00	0.00	1.00	0.00	0.00	0.00	0.00	0.00	0.00	5.00	0.00	1.00	0.00	0.00	1.00	0.00	0.00	0.00	0.00	0.00	1.00	0.00	38.87	0.00	0.00	0.00	2.00	0.00	22.00	0.00	6.00	0.00	0.00	0.00	0.00	0.00	1.00	0.00	0.00	0.00	0.00	0.00	1.00	0.00	0.00
ENSG00000203402.2	0.00	0.00	0.00	0.00	0.00	0.00	0.00	0.00	0.00	0.00	0.00	0.00	0.00	0.00	0.00	0.00	0.00	0.00	0.00	0.00	0.00	0.00	0.00	0.00	0.00	0.00	0.00	0.00	0.00	0.00	0.00	0.00	0.00	0.00	0.00	0.00	0.00	0.00	0.00	0.00	0.00	0.00	0.00	0.00	0.00	0.00	0.00	0.00	0.00	0.00	0.00	0.00	0.00	0.00	0.00	0.00	0.00	0.00	0.00	0.00	0.00	0.00	0.00	0.00	0.00	0.00	0.00	0.00	0.00	0.00	0.00	0.00	0.00	0.00	0.00	0.00	0.00	0.00	0.00	0.00	0.00	0.00	0.00	0.00	0.00	0.00	0.00	0.00	0.00	0.00	0.00	0.00	0.00	0.00	0.00	0.00	0.00	0.00	0.00	0.00	0.00	0.00	0.00	0.00	0.00	0.00
ENSG00000203403.2	0.00	0.00	11.00	0.00	0.00	0.00	1.00	0.00	0.00	0.00	0.00	0.00	0.00	0.00	0.00	0.00	0.00	0.00	10.00	0.00	1.00	10.00	0.00	0.00	1.00	2.00	0.00	0.00	9.00	4.00	26.00	0.00	16.00	7.00	0.00	0.00	0.00	0.00	2.00	0.00	0.00	0.00	8.00	0.00	0.00	0.00	7.00	0.00	5.00	0.00	4.00	0.00	0.00	5.00	23.00	4.00	0.00	1.00	2.00	0.00	3.00	0.00	1.00	3.00	0.00	4.00	4.00	3.00	0.00	2.00	0.00	4.00	1.00	0.00	0.00	16.00	10.00	0.00	21.00	0.00	0.00	0.00	0.00	2.00	3.00	1.00	2.00	13.00	8.00	0.00	21.00	0.00	0.00	0.00	11.00	0.00	0.00	0.00	65.00	24.00	2.00	0.00	0.00	5.00	11.00	21.00
ENSG00000203408.2	0.00	0.00	0.00	0.00	0.00	0.00	0.00	0.00	0.00	0.00	0.00	0.00	0.00	0.00	0.00	0.00	0.00	0.00	0.00	0.00	0.00	0.00	0.00	0.00	0.00	0.00	0.00	0.00	0.00	0.00	0.00	0.00	0.00	0.00	0.00	0.00	0.00	0.00	0.00	0.00	0.00	0.00	0.00	0.00	0.00	0.00	0.00	0.00	0.00	0.00	0.00	0.00	0.00	0.00	0.00	0.00	0.00	0.00	0.00	0.00	0.00	0.00	0.00	0.00	0.00	0.00	0.00	0.00	0.00	0.00	0.00	0.00	0.00	0.00	0.00	0.00	0.00	0.00	0.00	0.00	0.00	0.00	0.00	0.00	0.00	0.00	0.00	0.00	0.00	0.00	0.00	0.00	0.00	0.00	0.00	0.00	0.00	0.00	0.00	0.00	0.00	0.00	0.00	0.00	0.00	0.00
ENSG00000203411.2	0.00	0.00	0.00	0.00	0.00	0.00	0.00	0.00	0.00	0.00	0.00	0.00	0.00	0.00	0.00	0.00	0.00	0.00	0.00	0.00	0.00	0.00	0.00	0.00	0.00	0.00	0.00	0.00	0.00	0.00	0.00	0.00	0.00	0.00	0.00	0.00	0.00	0.00	0.00	0.00	0.00	0.00	0.00	0.00	0.00	0.00	0.00	0.00	0.00	0.00	0.00	0.00	0.00	0.00	0.00	0.00	0.00	0.00	0.00	0.00	0.00	0.00	0.00	0.00	0.00	0.00	0.00	0.00	0.00	0.00	0.00	0.00	0.00	0.00	0.00	0.00	0.00	0.00	0.00	0.00	0.00	0.00	0.00	0.00	0.00	0.00	0.00	0.00	0.00	0.00	0.00	0.00	0.00	0.00	0.00	0.00	0.00	0.00	0.00	0.00	0.00	0.00	0.00	0.00	0.00	0.00
ENSG00000203413.3	0.00	0.00	0.00	0.00	0.00	0.00	0.00	0.00	0.00	0.00	0.00	0.00	0.00	3.00	0.00	0.00	0.00	0.00	0.00	0.00	0.00	0.00	0.00	0.00	0.00	0.00	0.00	0.00	0.00	0.00	0.00	0.00	0.00	0.00	0.00	0.00	0.00	0.00	0.00	0.00	0.00	0.00	0.00	0.00	0.00	0.00	0.00	0.00	0.00	0.00	0.00	0.00	0.00	0.00	2.00	0.00	0.00	0.00	0.00	0.00	0.00	0.00	0.00	0.00	0.00	0.00	0.00	0.00	0.00	0.00	0.00	0.00	0.00	0.00	0.00	0.00	0.00	0.00	0.00	0.00	0.00	0.00	0.00	0.00	0.00	0.00	0.00	0.00	0.00	0.00	0.00	0.00	0.00	0.00	0.00	0.00	0.00	0.00	0.00	0.00	0.00	0.00	0.00	0.00	0.00	0.00
ENSG00000203414.2	6.00	0.00	18.00	0.00	0.00	0.00	4.00	0.00	0.00	0.00	11.00	1.00	0.00	2.00	2.00	12.00	0.00	0.00	0.00	0.00	0.00	0.00	1.00	0.00	0.00	2.00	0.00	0.00	0.00	5.00	0.00	0.00	5.00	0.00	0.00	0.00	0.00	0.00	3.00	0.00	6.00	0.00	0.00	5.00	0.00	0.00	0.00	0.00	1.00	5.00	20.00	0.00	7.00	0.00	0.00	0.00	0.00	1.00	0.00	0.00	0.00	24.00	0.00	3.00	0.00	1.00	0.00	26.00	4.00	0.00	11.00	0.00	1.00	8.00	0.00	1.00	0.00	6.00	7.00	0.00	0.00	1.00	0.00	18.00	1.00	1.00	0.00	7.00	2.00	0.00	16.00	0.00	0.00	0.00	1.00	0.00	7.00	0.00	4.00	0.00	3.00	3.00	11.00	1.00	3.00	5.00
ENSG00000203415.2	0.00	8.00	8.00	21.00	5.00	0.00	19.00	0.00	8.00	0.00	0.00	0.00	13.00	23.00	0.00	33.00	0.00	8.00	73.00	0.00	12.00	0.00	0.00	1.00	21.00	16.00	5.00	0.00	7.00	0.00	19.00	0.00	18.00	19.00	25.00	6.00	0.00	0.00	3.00	17.00	4.00	0.00	3.00	4.00	30.00	0.00	10.00	0.00	33.00	0.00	10.00	0.00	0.00	10.00	21.00	9.00	0.00	9.00	9.00	0.00	22.00	21.00	9.00	15.00	0.00	6.00	17.00	6.00	2.00	12.00	38.00	6.00	14.00	30.00	0.00	14.00	4.00	2.00	0.00	0.00	17.00	0.00	1.00	14.00	9.00	8.00	27.00	10.00	18.00	0.00	28.00	12.00	0.00	0.00	26.00	0.00	0.00	0.00	12.00	40.00	16.00	15.00	9.00	13.00	9.00	20.00
ENSG00000203416.2	0.00	0.00	0.00	0.00	0.00	0.00	0.00	0.00	0.00	0.00	0.00	0.00	0.00	0.00	0.00	0.00	0.00	0.00	0.00	0.00	0.00	0.00	0.00	0.00	0.00	0.00	0.00	0.00	0.00	0.00	0.00	0.00	0.00	0.00	0.00	0.00	0.00	0.00	0.00	0.00	0.00	0.00	0.00	0.00	0.00	0.00	0.00	0.00	0.00	0.00	0.00	0.00	0.00	0.00	0.00	0.00	0.00	0.00	0.00	0.00	0.00	0.00	0.00	0.00	0.00	0.00	0.00	0.00	0.00	0.00	0.00	0.00	0.00	0.00	0.00	0.00	0.00	0.00	0.00	0.00	0.00	0.00	0.00	0.00	0.00	0.00	0.00	0.00	0.00	0.00	0.00	0.00	0.00	0.00	0.00	0.00	0.00	0.00	0.00	0.00	0.00	0.00	0.00	0.00	0.00	0.00
ENSG00000203418.2	0.00	0.00	0.00	0.00	0.00	0.00	0.00	0.00	0.00	0.00	0.00	0.00	0.00	0.00	0.00	0.00	0.00	0.00	0.00	0.00	0.00	0.00	0.00	0.00	0.00	0.00	0.00	0.00	0.00	0.00	0.00	0.00	0.00	0.00	0.00	0.00	0.00	0.00	0.00	0.00	0.00	0.00	0.00	0.00	0.00	0.00	0.00	0.00	0.00	0.00	0.00	0.00	0.00	0.00	0.00	0.00	0.00	0.00	0.00	0.00	0.00	0.00	0.00	0.00	0.00	0.00	0.00	0.00	0.00	0.00	0.00	0.00	0.00	0.00	0.00	0.00	0.00	0.00	0.00	0.00	0.00	0.00	0.00	0.00	0.00	0.00	0.00	0.00	0.00	0.00	0.00	0.00	0.00	0.00	0.00	0.00	0.00	0.00	0.00	0.00	0.00	0.00	0.00	0.00	0.00	0.00
ENSG00000203421.1	0.00	0.00	0.00	0.00	0.00	0.00	0.00	0.00	0.00	0.00	0.00	0.00	0.00	0.00	0.00	0.00	0.00	0.00	0.00	0.00	0.00	0.00	0.00	0.00	0.00	0.00	0.00	0.00	0.00	0.00	0.00	0.00	0.00	0.00	0.00	0.00	0.00	0.00	0.00	0.00	0.00	0.00	0.00	0.00	0.00	0.00	0.00	0.00	0.00	0.00	0.00	0.00	0.00	0.00	0.00	0.00	0.00	0.00	0.00	0.00	0.00	0.00	0.00	0.00	0.00	0.00	0.00	0.00	0.00	0.00	0.00	0.00	0.00	0.00	0.00	0.00	0.00	0.00	0.00	0.00	0.00	0.00	0.00	0.00	0.00	0.00	0.00	0.00	0.00	0.00	0.00	0.00	0.00	0.00	0.00	0.00	0.00	0.00	0.00	0.00	0.00	0.00	0.00	0.00	0.00	0.00
ENSG00000203422.1	0.00	0.00	0.00	0.00	0.00	0.00	0.00	0.00	0.00	0.00	0.00	0.00	0.00	0.00	0.00	0.00	0.00	0.00	0.00	0.00	0.00	0.00	0.00	0.00	0.00	0.00	0.00	0.00	0.00	0.00	0.00	0.00	0.00	0.00	0.00	0.00	0.00	0.00	0.00	0.00	0.00	0.00	0.00	0.00	0.00	0.00	0.00	0.00	0.00	0.00	0.00	0.00	0.00	0.00	0.00	0.00	0.00	0.00	0.00	0.00	0.00	0.00	0.00	0.00	0.00	0.00	0.00	0.00	0.00	0.00	0.00	0.00	0.00	0.00	0.00	0.00	0.00	0.00	0.00	0.00	0.00	0.00	0.00	0.00	0.00	0.00	0.00	0.00	0.00	0.00	0.00	0.00	0.00	0.00	0.00	0.00	0.00	0.00	0.00	0.00	0.00	0.00	0.00	0.00	0.00	0.00
ENSG00000203423.1	0.00	0.00	0.00	0.00	0.00	0.00	0.00	0.00	0.00	0.00	0.00	0.00	0.00	0.00	0.00	0.00	0.00	0.00	0.00	0.00	0.00	0.00	0.00	0.00	0.00	0.00	0.00	0.00	0.00	0.00	0.00	0.00	0.00	0.00	0.00	0.00	0.00	0.00	0.00	0.00	0.00	0.00	0.00	0.00	0.00	0.00	0.00	0.00	0.00	0.00	0.00	0.00	0.00	0.00	0.00	0.00	0.00	0.00	0.00	0.00	0.00	0.00	0.00	0.00	0.00	0.00	0.00	0.00	0.00	0.00	0.00	0.00	0.00	0.00	0.00	0.00	0.00	0.00	0.00	0.00	0.00	0.00	0.00	0.00	0.00	0.00	0.00	0.00	0.00	0.00	0.00	0.00	0.00	0.00	0.00	0.00	0.00	0.00	0.00	0.00	0.00	0.00	0.00	0.00	0.00	0.00
ENSG00000203424.1	0.00	0.00	0.00	0.00	0.00	0.00	0.00	0.00	0.00	0.00	0.00	0.00	0.00	0.00	0.00	0.00	0.00	0.00	0.00	0.00	0.00	0.00	0.00	0.00	0.00	0.00	0.00	0.00	0.00	0.00	0.00	0.00	0.00	0.00	0.00	0.00	0.00	0.00	0.00	0.00	0.00	0.00	0.00	0.00	0.00	0.00	0.00	0.00	0.00	0.00	0.00	0.00	0.00	0.00	0.00	0.00	0.00	0.00	0.00	0.00	0.00	0.00	0.00	0.00	0.00	0.00	0.00	0.00	0.00	0.00	0.00	0.00	0.00	0.00	0.00	0.00	0.00	0.00	0.00	0.00	0.00	0.00	0.00	0.00	0.00	0.00	0.00	0.00	0.00	0.00	0.00	0.00	0.00	0.00	0.00	0.00	0.00	0.00	0.00	0.00	0.00	0.00	0.00	0.00	0.00	0.00
ENSG00000203425.1	0.00	0.00	0.00	0.00	0.00	0.00	0.00	0.00	0.00	0.00	0.00	0.00	0.00	0.00	0.00	0.00	0.00	0.00	0.00	0.00	0.00	0.00	0.00	0.00	0.00	0.00	0.00	0.00	0.00	0.00	0.00	0.00	0.00	0.00	0.00	0.00	0.00	0.00	0.00	0.00	0.00	0.00	0.00	0.00	0.00	0.00	0.00	0.00	0.00	0.00	0.00	0.00	0.00	0.00	0.00	0.00	0.00	0.00	0.00	0.00	0.00	0.00	0.00	0.00	0.00	0.00	0.00	0.00	0.00	0.00	0.00	0.00	0.00	0.00	0.00	0.00	0.00	0.00	0.00	0.00	0.00	0.00	0.00	0.00	0.00	0.00	0.00	0.00	0.00	0.00	0.00	0.00	0.00	0.00	0.00	0.00	0.00	0.00	0.00	0.00	0.00	0.00	0.00	0.00	0.00	0.00
ENSG00000203426.1	0.00	0.00	0.00	0.00	0.00	0.00	0.00	0.00	0.00	0.00	0.00	0.00	0.00	0.00	0.00	0.00	0.00	0.00	0.00	0.00	0.00	0.00	0.00	0.00	0.00	0.00	0.00	0.00	0.00	0.00	0.00	0.00	0.00	0.00	0.00	0.00	0.00	0.00	0.00	0.00	0.00	0.00	0.00	0.00	0.00	0.00	0.00	0.00	0.00	0.00	0.00	0.00	0.00	0.00	0.00	0.00	0.00	0.00	0.00	0.00	0.00	0.00	0.00	0.00	0.00	0.00	0.00	0.00	0.00	0.00	0.00	0.00	0.00	0.00	0.00	0.00	0.00	0.00	0.00	0.00	0.00	0.00	0.00	0.00	0.00	0.00	0.00	0.00	0.00	0.00	0.00	0.00	0.00	0.00	0.00	0.00	0.00	0.00	0.00	0.00	0.00	0.00	0.00	0.00	0.00	0.00
ENSG00000203427.1	0.00	0.00	0.00	0.00	0.00	0.00	0.00	0.00	0.00	0.00	0.00	0.00	0.00	0.00	0.00	0.00	0.00	0.00	0.00	0.00	0.00	0.00	0.00	0.00	0.00	0.00	0.00	0.00	0.00	0.00	0.00	0.00	0.00	0.00	0.00	0.00	0.00	0.00	0.00	0.00	0.00	0.00	0.00	0.00	0.00	0.00	0.00	0.00	0.00	0.00	0.00	0.00	0.00	0.00	0.00	0.00	0.00	0.00	0.00	0.00	0.00	0.00	0.00	0.00	0.00	0.00	0.00	0.00	0.00	0.00	0.00	0.00	0.00	0.00	0.00	0.00	0.00	0.00	0.00	0.00	0.00	0.00	0.00	0.00	0.00	0.00	0.00	0.00	0.00	0.00	0.00	0.00	0.00	0.00	0.00	0.00	0.00	0.00	0.00	0.00	0.00	0.00	0.00	0.00	0.00	0.00
ENSG00000203428.1	0.00	0.00	0.00	0.00	0.00	0.00	0.00	0.00	0.00	0.00	0.00	0.00	0.00	0.00	0.00	0.00	0.00	0.00	0.00	0.00	0.00	0.00	0.00	0.00	0.00	0.00	0.00	0.00	0.00	0.00	0.00	0.00	0.00	0.00	0.00	0.00	0.00	0.00	0.00	0.00	0.00	0.00	0.00	0.00	0.00	0.00	0.00	0.00	0.00	0.00	0.00	0.00	0.00	0.00	0.00	0.00	0.00	0.00	0.00	0.00	0.00	0.00	0.00	0.00	0.00	0.00	0.00	0.00	0.00	0.00	0.00	0.00	0.00	0.00	0.00	0.00	0.00	0.00	0.00	0.00	0.00	0.00	0.00	0.00	0.00	0.00	0.00	0.00	0.00	0.00	0.00	0.00	0.00	0.00	0.00	0.00	0.00	0.00	0.00	0.00	0.00	0.00	0.00	0.00	0.00	0.00
ENSG00000203430.1	0.00	0.00	0.00	0.00	0.00	0.00	0.00	0.00	0.00	0.00	0.00	0.00	0.00	0.00	0.00	0.00	0.00	0.00	0.00	0.00	0.00	0.00	0.00	0.00	0.00	0.00	0.00	0.00	0.00	0.00	0.00	0.00	0.00	0.00	0.00	0.00	0.00	0.00	0.00	0.00	0.00	0.00	0.00	0.00	0.00	0.00	0.00	0.00	0.00	0.00	0.00	0.00	0.00	0.00	0.00	0.00	0.00	0.00	0.00	0.00	0.00	0.00	0.00	0.00	0.00	0.00	0.00	0.00	0.00	0.00	0.00	0.00	0.00	0.00	0.00	0.00	0.00	0.00	0.00	0.00	0.00	0.00	0.00	0.00	0.00	0.00	0.00	0.00	0.00	0.00	0.00	0.00	0.00	0.00	0.00	0.00	0.00	0.00	0.00	0.00	0.00	0.00	0.00	0.00	0.00	0.00
ENSG00000203431.1	0.00	0.00	0.00	0.00	0.00	0.00	0.00	0.00	0.00	0.00	0.00	0.00	0.00	0.00	0.00	0.00	0.00	0.00	0.00	0.00	0.00	0.00	0.00	0.00	0.00	0.00	0.00	0.00	0.00	0.00	0.00	0.00	0.00	0.00	0.00	0.00	0.00	0.00	0.00	0.00	0.00	0.00	0.00	0.00	0.00	0.00	0.00	0.00	0.00	0.00	0.00	0.00	0.00	0.00	0.00	0.00	0.00	0.00	0.00	0.00	0.00	0.00	0.00	0.00	0.00	0.00	0.00	0.00	0.00	0.00	0.00	0.00	0.00	0.00	0.00	0.00	0.00	0.00	0.00	0.00	0.00	0.00	0.00	0.00	0.00	0.00	0.00	0.00	0.00	0.00	0.00	0.00	0.00	0.00	0.00	0.00	0.00	0.00	0.00	0.00	0.00	0.00	0.00	0.00	0.00	0.00
ENSG00000203432.1	0.00	0.00	0.00	0.00	0.00	0.00	0.00	0.00	0.00	0.00	0.00	0.00	0.00	0.00	0.00	0.00	0.00	0.00	0.00	0.00	0.00	0.00	0.00	0.00	0.00	0.00	0.00	0.00	0.00	0.00	0.00	0.00	0.00	0.00	0.00	0.00	0.00	0.00	0.00	0.00	0.00	0.00	0.00	0.00	0.00	0.00	0.00	0.00	0.00	0.00	0.00	0.00	0.00	0.00	0.00	0.00	0.00	0.00	0.00	0.00	0.00	0.00	0.00	0.00	0.00	0.00	0.00	0.00	0.00	0.00	0.00	0.00	0.00	0.00	0.00	0.00	0.00	0.00	0.00	0.00	0.00	0.00	0.00	0.00	0.00	0.00	0.00	0.00	0.00	0.00	0.00	0.00	0.00	0.00	0.00	0.00	0.00	0.00	0.00	0.00	0.00	0.00	0.00	0.00	0.00	0.00
ENSG00000203433.1	0.00	0.00	0.00	0.00	0.00	0.00	0.00	0.00	0.00	0.00	0.00	0.00	0.00	0.00	0.00	0.00	0.00	0.00	0.00	0.00	0.00	0.00	0.00	0.00	0.00	0.00	0.00	0.00	0.00	0.00	0.00	0.00	0.00	0.00	0.00	0.00	0.00	0.00	0.00	0.00	0.00	0.00	0.00	0.00	0.00	0.00	0.00	0.00	0.00	0.00	0.00	0.00	0.00	0.00	0.00	0.00	0.00	0.00	0.00	0.00	0.00	0.00	0.00	0.00	0.00	0.00	0.00	0.00	0.00	0.00	0.00	0.00	0.00	0.00	0.00	0.00	0.00	0.00	0.00	0.00	0.00	0.00	0.00	0.00	0.00	0.00	0.00	0.00	0.00	0.00	0.00	0.00	0.00	0.00	0.00	0.00	0.00	0.00	0.00	0.00	0.00	0.00	0.00	0.00	0.00	0.00
ENSG00000203434.2	0.00	1.00	0.00	0.00	1.00	0.00	0.00	0.00	43.00	0.00	0.00	0.00	7.00	52.00	1.00	0.00	0.00	4.00	0.00	25.00	33.00	0.00	0.00	0.00	0.00	0.00	1.00	0.00	0.00	0.00	0.00	0.00	0.00	0.00	0.00	0.00	0.00	0.00	0.00	0.00	1.00	22.00	44.00	8.00	5.00	0.00	0.00	0.00	0.00	0.00	0.00	0.00	0.00	0.00	2.00	0.00	0.00	7.00	0.00	0.00	9.00	0.00	2.00	0.00	0.00	7.00	0.00	0.00	5.00	19.00	0.00	0.00	10.00	0.00	14.00	0.00	14.00	5.00	0.00	0.00	0.00	0.00	0.00	0.00	0.00	1.00	0.00	3.00	0.00	0.00	6.00	0.00	0.00	0.00	0.00	0.00	8.00	3.00	0.00	6.00	1.00	0.00	0.00	74.00	0.00	2.00
ENSG00000203435.2	0.00	0.00	0.00	3.00	0.00	0.00	3.00	0.00	0.00	0.00	0.00	0.00	1.00	1.00	2.00	0.00	0.00	0.00	0.00	0.00	0.00	2.00	0.00	0.00	11.00	0.00	0.00	0.00	0.00	0.00	17.00	0.00	10.00	8.00	0.00	0.00	0.00	0.00	0.00	10.00	0.00	0.00	5.00	0.00	10.00	0.00	2.00	0.00	59.00	0.00	1.00	0.00	0.00	3.00	0.00	5.00	0.00	0.00	0.00	0.00	0.00	16.00	0.00	14.00	0.00	1.00	13.00	6.00	0.00	2.00	8.00	3.00	0.00	0.00	0.00	5.00	7.00	0.00	0.00	0.00	2.00	0.00	0.00	1.00	37.00	0.00	4.00	11.00	25.00	0.00	43.00	20.00	0.00	0.00	7.00	0.00	0.00	0.00	0.00	7.00	21.00	4.00	0.00	0.00	1.00	3.00
ENSG00000203436.1	0.00	0.00	0.00	0.00	0.00	0.00	0.00	0.00	0.00	0.00	0.00	0.00	0.00	0.00	0.00	0.00	0.00	0.00	0.00	0.00	0.00	0.00	0.00	0.00	0.00	0.00	0.00	0.00	0.00	0.00	0.00	0.00	0.00	0.00	0.00	0.00	0.00	0.00	0.00	0.00	0.00	0.00	0.00	0.00	0.00	0.00	0.00	0.00	0.00	0.00	0.00	0.00	0.00	0.00	0.00	0.00	0.00	0.00	0.00	0.00	0.00	0.00	0.00	0.00	0.00	0.00	0.00	0.00	0.00	0.00	0.00	0.00	0.00	0.00	0.00	0.00	0.00	0.00	0.00	0.00	0.00	0.00	0.00	0.00	0.00	0.00	0.00	0.00	0.00	0.00	0.00	0.00	0.00	0.00	0.00	0.00	0.00	0.00	0.00	0.00	0.00	0.00	0.00	0.00	0.00	0.00
ENSG00000203437.3	0.00	0.00	0.00	0.00	0.00	0.00	0.00	0.00	0.00	0.00	0.00	3.00	0.00	0.00	0.00	0.00	0.00	0.00	0.00	0.00	0.00	0.00	0.00	0.00	0.00	0.00	0.00	0.00	0.00	0.00	0.00	0.00	0.00	0.00	0.00	0.00	0.00	0.00	0.00	0.00	0.00	0.00	0.00	0.00	0.00	0.00	0.00	0.00	0.00	0.00	0.00	0.00	0.00	0.00	0.00	0.00	0.00	0.00	0.00	0.00	0.00	0.00	0.00	0.00	0.00	0.00	0.00	0.00	0.00	0.00	0.00	0.00	0.00	0.00	0.00	0.00	0.00	0.00	0.00	0.00	0.00	0.00	0.00	0.00	0.00	0.00	0.00	0.00	0.00	0.00	0.00	0.00	0.00	0.00	0.00	0.00	0.00	0.00	0.00	0.00	0.00	0.00	0.00	0.00	0.00	0.00
ENSG00000203438.1	0.00	0.00	0.00	0.00	0.00	0.00	0.00	0.00	0.00	0.00	0.00	0.00	0.00	0.00	0.00	0.00	0.00	0.00	0.00	0.00	0.00	0.00	0.00	0.00	0.00	0.00	0.00	0.00	0.00	0.00	0.00	0.00	0.00	0.00	0.00	0.00	0.00	0.00	0.00	0.00	0.00	0.00	0.00	0.00	0.00	0.00	0.00	0.00	0.00	0.00	0.00	0.00	0.00	0.00	0.00	0.00	0.00	0.00	0.00	0.00	0.00	0.00	0.00	0.00	0.00	0.00	0.00	0.00	0.00	0.00	0.00	0.00	0.00	0.00	0.00	0.00	0.00	0.00	0.00	0.00	0.00	0.00	0.00	0.00	0.00	0.00	0.00	0.00	0.00	0.00	0.00	0.00	0.00	0.00	0.00	0.00	0.00	0.00	0.00	0.00	0.00	0.00	0.00	0.00	0.00	0.00
ENSG00000203441.2	0.00	0.00	9.00	0.00	3.00	0.00	4.00	0.00	6.00	0.00	1.00	5.00	6.00	3.00	2.00	8.00	0.00	3.00	0.00	0.00	5.00	0.00	0.00	0.00	0.00	4.00	2.00	0.00	7.00	0.00	0.00	7.00	0.00	0.00	0.00	2.00	1.00	0.00	6.00	0.00	2.00	4.00	10.00	4.00	1.00	0.00	1.00	10.00	5.00	11.00	2.00	4.00	1.00	5.00	9.00	2.00	0.00	13.00	15.00	0.00	7.00	1.00	1.00	4.00	1.00	4.00	2.00	3.00	5.00	2.00	0.00	2.00	8.00	2.00	0.00	3.00	10.00	8.00	3.00	0.00	26.00	0.00	0.00	8.00	10.00	5.00	9.00	2.00	5.00	8.00	1.00	16.00	0.00	1.00	7.00	0.00	3.00	3.00	10.00	9.00	0.00	1.00	0.00	0.00	5.00	0.00
ENSG00000203442.2	0.00	0.00	0.00	0.00	0.00	0.00	0.00	0.00	0.00	0.00	0.00	0.00	0.00	0.00	0.00	0.00	0.00	0.00	0.00	0.00	0.00	0.00	0.00	0.00	0.00	0.00	0.00	0.00	0.00	0.00	0.00	0.00	0.00	0.00	0.00	0.00	0.00	0.00	0.00	0.00	0.00	0.00	0.00	0.00	0.00	0.00	0.00	0.00	0.00	0.00	0.00	0.00	0.00	0.00	0.00	0.00	0.00	0.00	0.00	0.00	0.00	0.00	0.00	0.00	0.00	0.00	0.00	0.00	0.00	0.00	0.00	0.00	0.00	0.00	0.00	0.00	0.00	0.00	0.00	0.00	0.00	0.00	0.00	0.00	0.00	0.00	0.00	0.00	0.00	0.00	0.00	0.00	0.00	0.00	0.00	0.00	0.00	0.00	0.00	0.00	0.00	0.00	0.00	0.00	0.00	0.00
ENSG00000203443.2	0.00	0.00	0.00	0.00	0.00	0.00	0.00	0.00	0.00	0.00	0.00	0.00	0.00	0.00	0.00	0.00	0.00	0.00	0.00	0.00	0.00	0.00	0.00	0.00	0.00	0.00	0.00	0.00	0.00	0.00	0.00	0.00	0.00	0.00	0.00	0.00	0.00	0.00	0.00	0.00	0.00	0.00	0.00	0.00	0.00	0.00	0.00	0.00	0.00	0.00	0.00	0.00	0.00	0.00	0.00	0.00	0.00	0.00	0.00	0.00	0.00	0.00	0.00	0.00	0.00	0.00	0.00	0.00	0.00	0.00	0.00	0.00	0.00	0.00	0.00	0.00	0.00	0.00	0.00	0.00	0.00	0.00	0.00	0.00	0.00	0.00	0.00	0.00	0.00	0.00	0.00	0.00	0.00	0.00	0.00	0.00	0.00	0.00	0.00	0.00	0.00	0.00	0.00	0.00	0.00	0.00
ENSG00000203446.2	0.00	0.00	5.00	193.00	0.00	0.00	2.00	0.00	13.00	0.00	0.00	2.00	0.00	0.00	0.00	89.00	0.00	5.00	3.00	0.00	0.00	18.00	0.00	1.00	9.00	0.00	0.00	0.00	1.00	0.00	5.00	0.00	7.00	6.00	0.00	0.00	0.00	0.00	7.00	5.00	0.00	4.00	64.00	0.00	6.00	0.00	2.00	0.00	3.00	11.00	3.00	0.00	0.00	19.00	14.00	13.00	0.00	0.00	5.00	0.00	0.00	29.00	0.00	10.00	0.00	0.00	14.00	2.00	0.00	13.00	6.00	35.00	0.00	153.00	0.00	65.00	16.00	0.00	0.00	0.00	190.00	0.00	0.00	0.00	0.00	22.00	267.00	1.00	33.00	11.00	7.00	4.00	0.00	0.00	11.00	0.00	0.00	0.00	0.00	14.00	10.00	8.00	250.00	7.00	9.00	27.00
ENSG00000203457.3	0.00	0.00	0.00	0.00	0.00	0.00	0.00	0.00	0.00	0.00	0.00	0.00	0.00	0.00	0.00	0.00	0.00	0.00	0.00	0.00	0.00	0.00	0.00	0.00	0.00	0.00	0.00	0.00	0.00	0.00	0.00	0.00	0.00	0.00	0.00	0.00	0.00	0.00	0.00	0.00	0.00	0.00	0.00	0.00	0.00	0.00	0.00	0.00	0.00	0.00	0.00	0.00	0.00	0.00	0.00	0.00	0.00	0.00	0.00	0.00	0.00	0.00	0.00	0.00	0.00	0.00	0.00	0.00	0.00	0.00	0.00	0.00	0.00	0.00	0.00	0.00	0.00	0.00	0.00	0.00	0.00	0.00	0.00	0.00	0.00	0.00	0.00	0.00	0.00	0.00	0.00	0.00	0.00	0.00	0.00	0.00	0.00	0.00	0.00	0.00	0.00	0.00	0.00	0.00	0.00	0.00
ENSG00000203462.2	0.00	0.00	0.00	0.00	0.00	0.00	0.00	0.00	0.00	0.00	0.00	0.00	0.00	0.00	0.00	0.00	0.00	0.00	0.00	0.00	0.00	0.00	0.00	0.00	0.00	0.00	0.00	0.00	0.00	0.00	0.00	0.00	0.00	0.00	0.00	0.00	0.00	0.00	0.00	0.00	0.00	0.00	0.00	0.00	0.00	0.00	0.00	0.00	0.00	0.00	0.00	0.00	0.00	0.00	0.00	0.00	0.00	0.00	0.00	0.00	0.00	0.00	0.00	0.00	0.00	0.00	0.00	0.00	0.00	0.00	0.00	0.00	0.00	0.00	0.00	0.00	0.00	0.00	0.00	0.00	0.00	0.00	0.00	0.00	0.00	0.00	0.00	0.00	0.00	0.00	0.00	0.00	0.00	0.00	0.00	0.00	0.00	0.00	0.00	0.00	0.00	0.00	0.00	0.00	0.00	0.00
ENSG00000203465.2	0.00	0.00	0.00	0.00	0.00	0.00	0.00	0.00	0.00	0.00	0.00	0.00	0.00	0.00	0.00	0.00	0.00	0.00	0.00	0.00	0.00	0.00	0.00	0.00	0.00	0.00	0.00	0.00	0.00	0.00	0.00	0.00	0.00	0.00	0.00	0.00	0.00	0.00	0.00	0.00	0.00	0.00	0.00	0.00	0.00	0.00	0.00	0.00	0.00	0.00	0.00	0.00	0.00	0.00	0.00	0.00	0.00	0.00	0.00	0.00	0.00	0.00	0.00	0.00	0.00	0.00	0.00	0.00	0.00	0.00	0.00	0.00	0.00	0.00	0.00	0.00	0.00	0.00	0.00	0.00	0.00	0.00	0.00	0.00	0.00	0.00	0.00	0.00	0.00	0.00	0.00	0.00	0.00	0.00	0.00	0.00	0.00	0.00	0.00	0.00	0.00	0.00	0.00	0.00	0.00	0.00
ENSG00000203469.2	0.00	0.00	0.00	0.00	0.00	0.00	0.00	0.00	0.00	0.00	0.00	0.00	0.00	0.00	0.00	0.00	0.00	0.00	0.00	0.00	0.00	0.00	0.00	0.00	0.00	0.00	0.00	0.00	0.00	0.00	0.00	0.00	0.00	0.00	0.00	0.00	0.00	0.00	0.00	0.00	0.00	0.00	0.00	0.00	0.00	0.00	0.00	0.00	0.00	0.00	0.00	0.00	0.00	0.00	0.00	0.00	0.00	0.00	0.00	0.00	0.00	0.00	0.00	0.00	0.00	0.00	0.00	0.00	0.00	0.00	0.00	0.00	0.00	0.00	0.00	0.00	0.00	0.00	0.00	0.00	0.00	0.00	0.00	0.00	0.00	0.00	0.00	0.00	0.00	0.00	0.00	0.00	0.00	0.00	0.00	0.00	0.00	0.00	0.00	0.00	0.00	0.00	0.00	0.00	0.00	0.00
ENSG00000203471.1	0.00	0.00	0.00	0.00	0.00	0.00	0.00	0.00	0.00	0.00	0.00	0.00	0.00	0.00	0.00	0.00	0.00	0.00	0.00	0.00	0.00	0.00	0.00	0.00	0.00	0.00	0.00	0.00	0.00	0.00	0.00	0.00	0.00	0.00	0.00	0.00	0.00	0.00	0.00	0.00	0.00	0.00	0.00	0.00	0.00	0.00	0.00	0.00	0.00	0.00	0.00	0.00	0.00	0.00	0.00	0.00	0.00	0.00	0.00	0.00	0.00	0.00	0.00	0.00	0.00	0.00	0.00	0.00	0.00	0.00	0.00	0.00	0.00	0.00	0.00	0.00	0.00	0.00	0.00	0.00	0.00	0.00	0.00	0.00	0.00	0.00	0.00	0.00	0.00	0.00	0.00	0.00	0.00	0.00	0.00	0.00	0.00	0.00	0.00	0.00	0.00	0.00	0.00	0.00	0.00	0.00
ENSG00000203472.3	0.00	0.00	0.00	0.00	0.00	0.00	0.00	0.00	0.00	0.00	0.00	0.00	0.00	0.00	0.00	0.00	0.00	0.00	0.00	0.00	0.00	0.00	0.00	0.00	0.00	0.00	0.00	0.00	0.00	0.00	0.00	0.00	0.00	0.00	0.00	0.00	0.00	0.00	0.00	0.00	0.00	0.00	0.00	0.00	0.00	0.00	0.00	0.00	0.00	0.00	0.00	0.00	0.00	0.00	0.00	0.00	0.00	0.00	0.00	0.00	0.00	0.00	0.00	0.00	0.00	0.00	0.00	0.00	0.00	0.00	0.00	0.00	0.00	0.00	0.00	0.00	0.00	0.00	0.00	0.00	0.00	0.00	0.00	0.00	0.00	0.00	0.00	0.00	0.00	0.00	0.00	0.00	0.00	0.00	0.00	0.00	0.00	0.00	0.00	0.00	0.00	0.00	0.00	0.00	0.00	0.00
ENSG00000203473.1	0.00	0.00	0.00	0.00	0.00	0.00	0.00	0.00	0.00	0.00	0.00	0.00	0.00	0.00	0.00	0.00	0.00	0.00	0.00	0.00	0.00	0.00	0.00	0.00	0.00	0.00	0.00	0.00	0.00	0.00	0.00	0.00	0.00	0.00	0.00	0.00	0.00	0.00	0.00	0.00	0.00	0.00	0.00	0.00	0.00	0.00	0.00	0.00	0.00	0.00	0.00	0.00	0.00	0.00	0.00	0.00	0.00	0.00	0.00	0.00	0.00	0.00	0.00	0.00	0.00	0.00	0.00	0.00	0.00	0.00	0.00	0.00	0.00	0.00	0.00	0.00	0.00	0.00	0.00	0.00	0.00	0.00	0.00	0.00	0.00	0.00	0.00	0.00	0.00	0.00	0.00	0.00	0.00	0.00	0.00	0.00	0.00	0.00	0.00	0.00	0.00	0.00	0.00	0.00	0.00	0.00
ENSG00000203477.1	0.00	0.00	0.00	0.00	0.00	0.00	0.00	0.00	0.00	0.00	0.00	0.00	0.00	0.00	0.00	0.00	0.00	0.00	0.00	0.00	0.00	0.00	0.00	0.00	0.00	0.00	0.00	0.00	0.00	0.00	0.00	0.00	0.00	0.00	0.00	0.00	0.00	0.00	0.00	0.00	0.00	0.00	0.00	0.00	0.00	0.00	0.00	0.00	0.00	0.00	0.00	0.00	0.00	0.00	0.00	0.00	0.00	0.00	0.00	0.00	0.00	0.00	0.00	0.00	0.00	0.00	0.00	0.00	0.00	0.00	0.00	0.00	0.00	0.00	0.00	0.00	0.00	0.00	0.00	0.00	0.00	0.00	0.00	0.00	0.00	0.00	0.00	0.00	0.00	0.00	0.00	0.00	0.00	0.00	0.00	0.00	0.00	0.00	0.00	0.00	0.00	0.00	0.00	0.00	0.00	0.00
ENSG00000203478.1	0.00	0.00	0.00	0.00	0.00	0.00	0.00	0.00	0.00	0.00	0.00	0.00	0.00	0.00	0.00	0.00	0.00	0.00	0.00	0.00	0.00	0.00	0.00	0.00	0.00	0.00	0.00	0.00	0.00	0.00	0.00	0.00	0.00	0.00	0.00	0.00	0.00	0.00	0.00	0.00	0.00	0.00	0.00	0.00	0.00	0.00	0.00	0.00	0.00	0.00	0.00	0.00	0.00	0.00	0.00	0.00	0.00	0.00	0.00	0.00	0.00	0.00	0.00	0.00	0.00	0.00	0.00	0.00	0.00	0.00	0.00	0.00	0.00	0.00	0.00	0.00	0.00	0.00	0.00	0.00	0.00	0.00	0.00	0.00	0.00	0.00	0.00	0.00	0.00	0.00	0.00	0.00	0.00	0.00	0.00	0.00	0.00	0.00	0.00	0.00	0.00	0.00	0.00	0.00	0.00	0.00
ENSG00000203479.1	0.00	0.00	0.00	0.00	0.00	0.00	0.00	0.00	0.00	0.00	0.00	0.00	0.00	0.00	0.00	0.00	0.00	0.00	0.00	0.00	0.00	0.00	0.00	0.00	0.00	0.00	0.00	0.00	0.00	0.00	0.00	0.00	0.00	0.00	0.00	0.00	0.00	0.00	0.00	0.00	0.00	0.00	0.00	0.00	0.00	0.00	0.00	0.00	0.00	0.00	0.00	0.00	0.00	0.00	0.00	0.00	0.00	0.00	0.00	0.00	0.00	0.00	0.00	0.00	0.00	0.00	0.00	0.00	0.00	0.00	0.00	0.00	0.00	0.00	0.00	0.00	0.00	0.00	0.00	0.00	0.00	0.00	0.00	0.00	0.00	0.00	0.00	0.00	0.00	0.00	0.00	0.00	0.00	0.00	0.00	0.00	0.00	0.00	0.00	0.00	0.00	0.00	0.00	0.00	0.00	0.00
ENSG00000203480.1	0.00	0.00	0.00	0.00	0.00	0.00	0.00	0.00	0.00	0.00	0.00	0.00	0.00	0.00	0.00	0.00	0.00	0.00	0.00	0.00	0.00	0.00	0.00	0.00	0.00	0.00	0.00	0.00	0.00	0.00	0.00	0.00	0.00	0.00	0.00	0.00	0.00	0.00	0.00	0.00	0.00	0.00	0.00	0.00	0.00	0.00	0.00	0.00	0.00	0.00	0.00	0.00	0.00	0.00	0.00	0.00	0.00	0.00	0.00	0.00	0.00	0.00	0.00	0.00	0.00	0.00	0.00	0.00	0.00	0.00	0.00	0.00	0.00	0.00	0.00	0.00	0.00	0.00	0.00	0.00	0.00	0.00	0.00	0.00	0.00	0.00	0.00	0.00	0.00	0.00	0.00	0.00	0.00	0.00	0.00	0.00	0.00	0.00	0.00	0.00	0.00	0.00	0.00	0.00	0.00	0.00
ENSG00000203482.1	0.00	0.00	0.00	0.00	0.00	0.00	0.00	0.00	0.00	0.00	0.00	0.00	0.00	0.00	0.00	0.00	0.00	0.00	0.00	0.00	0.00	0.00	0.00	0.00	0.00	0.00	0.00	0.00	0.00	0.00	0.00	0.00	0.00	0.00	0.00	0.00	0.00	0.00	0.00	0.00	0.00	0.00	0.00	0.00	0.00	0.00	0.00	0.00	0.00	0.00	0.00	0.00	0.00	0.00	0.00	0.00	0.00	0.00	0.00	0.00	0.00	0.00	0.00	0.00	0.00	0.00	0.00	0.00	0.00	0.00	0.00	0.00	0.00	0.00	0.00	0.00	0.00	0.00	0.00	0.00	0.00	0.00	0.00	0.00	0.00	0.00	0.00	0.00	0.00	0.00	0.00	0.00	0.00	0.00	0.00	0.00	0.00	0.00	0.00	0.00	0.00	0.00	0.00	0.00	0.00	0.00
ENSG00000203483.1	0.00	0.00	0.00	0.00	0.00	0.00	0.00	0.00	0.00	0.00	0.00	0.00	0.00	0.00	0.00	0.00	0.00	0.00	0.00	0.00	0.00	0.00	0.00	0.00	0.00	0.00	0.00	0.00	0.00	0.00	0.00	0.00	0.00	0.00	0.00	0.00	0.00	0.00	0.00	0.00	0.00	0.00	0.00	0.00	0.00	0.00	0.00	0.00	0.00	0.00	0.00	0.00	0.00	0.00	0.00	0.00	0.00	0.00	0.00	0.00	0.00	0.00	0.00	0.00	0.00	0.00	0.00	0.00	0.00	0.00	0.00	0.00	0.00	0.00	0.00	0.00	0.00	0.00	0.00	0.00	0.00	0.00	0.00	0.00	0.00	0.00	0.00	0.00	0.00	0.00	0.00	0.00	0.00	0.00	0.00	0.00	0.00	0.00	0.00	0.00	0.00	0.00	0.00	0.00	0.00	0.00
ENSG00000203484.1	0.00	0.00	0.00	0.00	0.00	0.00	0.00	0.00	0.00	0.00	0.00	0.00	0.00	0.00	0.00	0.00	0.00	0.00	0.00	0.00	0.00	0.00	0.00	0.00	0.00	0.00	0.00	0.00	0.00	0.00	0.00	0.00	0.00	0.00	0.00	0.00	0.00	0.00	0.00	0.00	0.00	0.00	0.00	0.00	0.00	0.00	0.00	0.00	0.00	0.00	0.00	0.00	0.00	0.00	0.00	0.00	0.00	0.00	0.00	0.00	0.00	0.00	0.00	0.00	0.00	0.00	0.00	0.00	0.00	0.00	0.00	0.00	0.00	0.00	0.00	0.00	0.00	0.00	0.00	0.00	0.00	0.00	0.00	0.00	0.00	0.00	0.00	0.00	0.00	0.00	0.00	0.00	0.00	0.00	0.00	0.00	0.00	0.00	0.00	0.00	0.00	0.00	0.00	0.00	0.00	0.00
ENSG00000203485.8	10685.00	6958.00	7502.00	4618.00	7836.00	4733.00	5962.00	3904.00	8258.00	6523.00	13178.00	2368.00	4905.00	11144.00	23763.00	5104.00	11411.00	6448.00	1626.00	13166.00	6101.00	10268.00	6308.00	12116.00	6168.00	2356.00	6638.00	7107.00	4477.00	4996.00	13738.00	1963.00	5964.00	12799.00	5273.00	2508.00	12312.15	9539.01	3524.00	13952.00	3712.00	6247.00	5737.00	17888.00	6342.00	6068.00	7023.00	8591.00	8392.00	8698.00	3403.00	4892.00	10688.00	3736.00	12898.00	2350.00	6689.00	6894.00	4502.00	7476.00	9482.00	6278.00	6184.00	7359.00	5575.00	7407.00	11403.00	8206.00	7601.00	10560.00	5886.00	7595.00	6973.00	3599.00	12009.00	2638.00	9824.00	4297.00	8097.00	6670.00	6066.00	8414.00	10799.00	13283.00	8361.00	1998.00	4121.00	5918.00	5583.00	7753.00	15829.00	13188.00	5430.00	6946.00	12051.00	8924.00	7355.00	4270.00	3406.00	3573.00	8951.00	4916.00	13876.00	6160.00	5346.00	6212.00
ENSG00000203489.3	0.00	0.00	0.00	0.00	1.00	0.00	1.00	0.00	0.00	0.00	0.00	0.00	0.00	12.00	0.00	0.00	0.00	0.00	0.00	5.00	7.00	0.00	0.00	6.00	0.00	0.00	4.00	0.00	0.00	0.00	0.00	0.00	0.00	0.00	0.00	0.00	0.00	0.00	0.00	0.00	7.00	0.00	0.00	4.00	0.00	0.00	0.00	0.00	0.00	0.00	0.00	0.00	0.00	0.00	0.00	0.00	0.00	3.00	0.00	0.00	12.00	0.00	0.00	1.00	0.00	1.00	0.00	0.00	1.00	0.00	0.00	2.00	3.00	0.00	0.00	1.00	0.00	0.00	0.00	0.00	0.00	0.00	0.00	0.00	0.00	0.00	0.00	0.00	0.00	0.00	0.00	0.00	0.00	0.00	0.00	0.00	10.00	2.00	0.00	0.00	0.00	0.00	0.00	1.00	0.00	0.00
ENSG00000203492.3	0.00	0.00	0.00	0.00	0.00	0.00	0.00	0.00	0.00	0.00	0.00	0.00	0.00	0.00	0.00	0.00	0.00	0.00	0.00	0.00	0.00	0.00	0.00	0.00	0.00	0.00	0.00	0.00	0.00	0.00	0.00	0.00	0.00	0.00	0.00	0.00	0.00	0.00	0.00	0.00	0.00	0.00	0.00	0.00	0.00	0.00	0.00	0.00	0.00	0.00	0.00	0.00	0.00	0.00	0.00	0.00	0.00	0.00	0.00	0.00	0.00	0.00	0.00	0.00	0.00	0.00	0.00	0.00	0.00	0.00	0.00	0.00	0.00	0.00	0.00	0.00	0.00	0.00	0.00	0.00	0.00	0.00	0.00	0.00	0.00	2.00	0.00	0.00	0.00	0.00	0.00	0.00	0.00	0.00	0.00	0.00	0.00	0.00	0.00	0.00	0.00	0.00	0.00	0.00	0.00	0.00
ENSG00000203496.4	0.00	0.00	8.00	0.00	0.00	0.00	0.00	0.00	0.00	0.00	0.00	2.05	0.00	0.00	0.00	0.00	0.00	0.00	0.00	0.00	0.00	0.00	0.00	0.00	1.00	0.00	0.00	0.00	0.00	0.00	0.00	0.00	0.00	0.00	0.00	2.61	0.00	0.00	0.00	0.00	0.00	0.00	0.00	0.00	0.00	0.00	0.00	0.00	0.00	0.00	0.00	0.00	0.00	0.00	0.00	1.10	0.00	0.00	0.00	0.00	0.00	0.00	0.00	0.00	0.00	0.00	0.00	0.00	0.00	3.00	0.00	3.57	0.00	0.00	0.00	0.00	0.00	0.00	0.00	0.00	0.00	0.00	0.00	2.54	0.00	0.00	0.00	0.00	0.00	0.00	0.00	0.00	0.00	0.00	0.00	24.00	0.00	0.00	0.00	0.00	0.00	0.00	0.00	0.00	0.00	0.00
ENSG00000203497.2	1.00	11.00	12.00	6.00	19.00	1.00	2.00	26.00	13.00	2.00	4.00	4.00	23.00	11.00	35.00	16.00	0.00	2.00	0.00	0.00	4.00	4.00	16.00	5.00	8.00	0.00	8.00	0.00	13.00	0.00	2.00	0.00	8.00	22.00	0.00	4.00	0.00	0.00	10.00	0.00	8.00	33.00	0.00	7.00	0.00	0.00	7.00	0.00	12.00	0.00	7.00	4.00	20.00	10.00	5.00	9.00	23.00	3.00	26.00	0.00	2.00	18.00	3.00	2.00	9.00	12.00	5.00	2.00	18.00	4.00	7.00	10.00	3.00	7.00	0.00	11.00	21.00	27.00	9.00	8.00	0.00	16.00	2.00	7.00	8.00	0.00	7.00	5.00	15.00	0.00	0.00	8.00	65.00	5.00	2.00	0.00	13.00	24.00	44.00	4.00	3.00	18.00	11.00	6.00	3.00	11.00
ENSG00000203498.2	0.00	0.00	0.00	0.00	0.00	0.00	0.00	0.00	0.00	0.00	0.00	0.00	0.00	0.00	0.00	0.00	0.00	0.00	0.00	0.00	0.00	0.00	0.00	0.00	0.00	0.00	0.00	0.00	0.00	0.00	0.00	0.00	0.00	0.00	0.00	0.00	0.00	0.00	0.00	0.00	0.00	0.00	0.00	0.00	0.00	0.00	0.00	0.00	0.00	0.00	0.00	0.00	0.00	0.00	0.00	0.00	0.00	0.00	0.00	0.00	0.00	0.00	0.00	0.00	0.00	0.00	0.00	0.00	0.00	0.00	0.00	0.00	0.00	0.00	0.00	0.00	0.00	0.00	0.00	0.00	0.00	0.00	0.00	0.00	0.00	0.00	0.00	0.00	0.00	0.00	0.00	0.00	0.00	0.00	0.00	0.00	0.00	0.00	0.00	0.00	0.00	0.00	0.00	0.00	0.00	0.00
ENSG00000203499.6	0.00	3.00	2.00	116.00	2.00	40.00	12.00	54.00	34.00	1535.00	657.00	1577.00	0.00	8.00	291.00	39.00	69.00	33.00	0.00	55.00	3.00	21.00	93.00	28.00	44.00	672.00	0.00	1.00	33.00	31.00	964.00	0.00	22.00	4.00	79.00	2467.00	145.00	0.00	22.00	16.00	0.00	9.00	11.00	0.00	0.00	29.00	13.00	74.00	40.00	774.00	2.00	2142.00	15.00	6.00	38.00	15.00	1.00	4.00	18.00	0.00	21.00	38.00	0.00	11.00	0.00	3.00	10.00	0.00	3.00	61.00	2.00	10.00	5.00	97.00	0.00	29.00	93.00	0.00	166.00	8.00	42.00	596.00	14.00	6076.00	1.00	5.00	54.00	19.00	10.00	3165.00	1.00	884.00	10.00	450.00	132.00	219.00	0.00	2.00	112.00	14.00	14.00	24.00	33.00	15.00	26.00	11.00
ENSG00000203504.3	8.00	22.00	15.00	36.00	29.00	2.00	9.00	0.00	12.00	0.00	0.00	6.00	27.00	63.00	36.00	8.00	1.00	23.00	0.00	45.00	20.00	23.00	12.00	5.00	71.00	15.00	13.00	0.00	7.00	0.00	1.00	6.00	13.00	45.00	1.00	18.00	0.00	0.00	17.00	37.00	12.00	14.00	35.00	25.00	22.00	0.00	10.00	0.00	25.00	12.00	11.00	1.00	0.00	20.00	26.00	13.00	0.00	33.00	10.00	0.00	44.00	34.00	37.00	31.00	13.00	8.00	42.00	62.00	28.00	17.00	24.00	26.00	87.00	16.00	0.00	13.00	52.00	13.00	25.00	1.00	7.00	2.00	1.00	54.00	12.00	3.00	20.00	39.00	33.00	23.00	61.00	73.00	0.00	6.00	37.00	0.00	15.00	8.00	41.00	20.00	36.00	5.00	47.00	18.00	18.00	18.00
ENSG00000203505.2	0.00	0.00	0.00	0.00	0.00	0.00	0.00	0.00	0.00	0.00	0.00	0.00	0.00	0.00	0.00	0.00	0.00	0.00	0.00	0.00	0.00	0.00	0.00	0.00	0.00	0.00	0.00	0.00	0.00	0.00	0.00	0.00	0.00	0.00	0.00	0.00	0.00	0.00	0.00	0.00	0.00	0.00	0.00	0.00	0.00	0.00	0.00	0.00	0.00	0.00	0.00	0.00	0.00	0.00	0.00	0.00	0.00	0.00	0.00	0.00	0.00	0.00	0.00	0.00	0.00	0.00	0.00	0.00	0.00	0.00	0.00	0.00	0.00	0.00	0.00	0.00	0.00	0.00	0.00	0.00	0.00	0.00	0.00	0.00	0.00	0.00	0.00	0.00	0.00	0.00	0.00	0.00	0.00	0.00	0.00	0.00	0.00	0.00	0.00	0.00	0.00	0.00	0.00	0.00	0.00	0.00
ENSG00000203506.3	0.00	0.00	4.00	0.00	0.00	0.00	0.00	0.00	0.00	0.00	0.00	0.00	0.00	0.00	0.00	8.00	0.00	0.00	0.00	0.00	0.00	0.00	0.00	0.00	0.00	0.00	0.00	0.00	0.00	0.00	0.00	0.00	0.00	0.00	0.00	0.00	0.00	0.00	0.00	4.00	0.00	0.00	0.00	0.00	0.00	0.00	0.00	0.00	0.00	0.00	0.00	0.00	0.00	2.00	0.00	0.00	0.00	0.00	0.00	0.00	0.00	0.00	0.00	1.00	0.00	0.00	0.00	0.00	0.00	1.00	0.00	0.00	0.00	0.00	0.00	0.00	0.00	0.00	0.00	0.00	0.00	0.00	0.00	0.00	0.00	1.00	0.00	0.00	0.00	0.00	0.00	0.00	0.00	0.00	0.00	0.00	0.00	0.00	0.00	0.00	0.00	0.00	0.00	0.00	2.00	0.00
ENSG00000203507.2	0.00	0.00	0.00	0.00	0.00	0.00	0.00	0.00	0.00	0.00	0.00	2.00	0.00	0.00	0.00	0.00	0.00	0.00	0.00	0.00	0.00	0.00	0.00	0.00	0.00	0.00	0.00	0.00	0.00	0.00	0.00	0.00	0.00	6.00	6.00	0.00	0.00	0.00	0.00	0.00	0.00	0.00	0.00	0.00	0.00	0.00	0.00	0.00	5.00	0.00	0.00	0.00	0.00	0.00	0.00	0.00	0.00	0.00	0.00	0.00	0.00	0.00	0.00	5.00	0.00	0.00	1.00	0.00	0.00	4.00	0.00	0.00	0.00	0.00	0.00	3.00	0.00	1.00	0.00	0.00	0.00	0.00	0.00	0.00	0.00	0.00	0.00	0.00	0.00	0.00	0.00	3.00	0.00	0.00	0.00	0.00	0.00	2.00	0.00	0.00	0.00	2.00	0.00	0.00	5.00	0.00
ENSG00000203511.3	0.00	0.00	0.00	0.00	0.00	0.00	0.00	0.00	0.00	0.00	0.00	0.00	0.00	0.00	0.00	0.00	0.00	0.00	0.00	0.00	0.00	0.00	0.00	0.00	0.00	0.00	0.00	0.00	0.00	0.00	0.00	0.00	0.00	0.00	0.00	0.00	0.00	0.00	0.00	0.00	0.00	0.00	0.00	0.00	0.00	0.00	0.00	0.00	0.00	0.00	0.00	0.00	0.00	0.00	0.00	0.00	0.00	0.00	0.00	0.00	0.00	0.00	0.00	0.00	0.00	0.00	0.00	0.00	0.00	0.00	0.00	0.00	0.00	0.00	0.00	0.00	0.00	0.00	0.00	0.00	0.00	0.00	0.00	0.00	0.00	0.00	0.00	0.00	0.00	0.00	0.00	0.00	0.00	0.00	0.00	0.00	0.00	0.00	0.00	0.00	0.00	0.00	0.00	0.00	0.00	0.00
ENSG00000203512.1	0.00	0.00	0.00	0.00	0.00	0.00	0.00	0.00	0.00	0.00	0.00	0.00	0.00	0.00	0.00	0.00	0.00	0.00	0.00	0.00	0.00	0.00	0.00	0.00	0.00	0.00	0.00	0.00	0.00	0.00	0.00	0.00	0.00	0.00	0.00	0.00	0.00	0.00	0.00	0.00	0.00	0.00	0.00	0.00	0.00	0.00	0.00	0.00	0.00	0.00	0.00	0.00	0.00	1.00	0.00	1.00	0.00	0.00	0.00	0.00	0.00	0.00	0.00	0.00	0.00	1.00	0.00	0.00	0.00	0.00	0.00	0.00	1.00	0.00	0.00	0.00	0.00	0.00	0.00	0.00	0.00	0.00	0.00	1.00	0.00	0.00	0.00	0.00	0.00	0.00	0.00	0.00	0.00	0.00	1.00	0.00	0.00	0.00	0.00	0.00	0.00	0.00	0.00	0.00	0.00	0.00
ENSG00000203513.1	0.00	0.00	0.00	0.00	0.00	0.00	0.00	0.00	0.00	0.00	0.00	0.00	0.00	0.00	0.00	0.00	0.00	0.00	0.00	0.00	0.00	0.00	0.00	0.00	0.00	0.00	0.00	0.00	0.00	0.00	0.00	0.00	0.00	0.00	0.00	0.00	0.00	0.00	0.00	0.00	0.00	0.00	0.00	0.00	0.00	0.00	0.00	0.00	0.00	0.00	0.00	0.00	0.00	0.00	0.00	0.00	0.00	0.00	0.00	0.00	0.00	0.00	0.00	0.00	0.00	0.00	0.00	0.00	0.00	0.00	0.00	0.00	0.00	0.00	0.00	0.00	0.00	0.00	0.00	0.00	0.00	0.00	0.00	0.00	0.00	0.00	0.00	0.00	0.00	0.00	0.00	0.00	0.00	0.00	0.00	0.00	0.00	0.00	0.00	0.00	0.00	0.00	0.00	0.00	0.00	0.00
ENSG00000203518.1	0.00	0.00	0.00	0.00	0.00	0.00	0.00	0.00	0.00	0.00	0.00	0.00	0.00	0.00	0.00	0.00	0.00	0.00	0.00	0.00	0.00	0.00	0.00	0.00	0.00	0.00	0.00	0.00	0.00	0.00	0.00	0.00	0.00	0.00	0.00	0.00	0.00	0.00	0.00	0.00	0.00	0.00	0.00	0.00	0.00	0.00	0.00	0.00	0.00	0.00	0.00	0.00	0.00	0.00	0.00	0.00	0.00	0.00	0.00	0.00	0.00	0.00	0.00	0.00	0.00	0.00	0.00	0.00	0.00	0.00	0.00	0.00	0.00	0.00	0.00	0.00	0.00	0.00	0.00	0.00	0.00	0.00	0.00	0.00	0.00	0.00	0.00	0.00	0.00	0.00	0.00	0.00	0.00	0.00	0.00	0.00	0.00	0.00	0.00	0.00	0.00	0.00	0.00	0.00	0.00	0.00
ENSG00000203520.3	0.00	0.00	0.00	0.00	0.00	0.00	0.00	0.00	0.00	0.00	0.00	0.00	0.00	0.00	0.00	0.00	0.00	0.00	0.00	0.00	0.00	0.00	0.00	0.00	0.00	0.00	0.00	0.00	0.00	0.00	0.00	0.00	0.00	0.00	0.00	0.00	0.00	0.00	0.00	0.00	0.00	0.00	0.00	0.00	0.00	0.00	0.00	0.00	0.00	0.00	0.00	0.00	0.00	0.00	0.00	0.00	0.00	0.00	0.00	0.00	0.00	0.00	0.00	0.00	0.00	0.00	0.00	0.00	0.00	0.00	0.00	0.00	0.00	0.00	0.00	0.00	0.00	0.00	0.00	0.00	0.00	0.00	0.00	0.00	0.00	0.00	0.00	0.00	0.00	0.00	0.00	0.00	0.00	0.00	0.00	0.00	0.00	0.00	0.00	0.00	0.00	0.00	0.00	0.00	0.00	0.00
ENSG00000203523.3	0.00	0.00	0.00	0.00	0.00	0.00	0.00	0.00	0.00	0.00	0.00	0.00	0.00	0.00	0.00	0.00	0.00	0.00	0.00	0.00	0.00	0.00	0.00	0.00	0.00	0.00	0.00	0.00	0.00	0.00	0.00	0.00	0.00	0.00	0.00	0.00	0.00	0.00	0.00	0.00	0.00	0.00	0.00	0.00	0.00	0.00	0.00	0.00	0.00	0.00	0.00	0.00	0.00	0.00	0.00	0.00	0.00	0.00	0.00	0.00	0.00	0.00	0.00	0.00	0.00	0.00	0.00	0.00	0.00	0.00	0.00	0.00	0.00	0.00	0.00	0.00	0.00	0.00	0.00	0.00	0.00	0.00	0.00	0.00	0.00	0.00	0.00	0.00	0.00	0.00	0.00	0.00	0.00	0.00	0.00	0.00	0.00	0.00	0.00	0.00	0.00	0.00	0.00	0.00	0.00	0.00
ENSG00000203527.2	0.00	0.00	0.00	0.00	0.00	0.00	1.00	0.00	0.00	0.00	0.00	0.00	1.00	0.00	0.00	0.00	0.00	0.00	0.00	23.00	4.00	0.00	0.00	0.00	0.00	0.00	0.00	0.00	0.00	0.00	0.00	0.00	0.00	0.00	0.00	0.00	0.00	0.00	0.00	0.00	0.00	8.00	0.00	0.00	0.00	0.00	0.00	0.00	0.00	0.00	0.00	0.00	0.00	0.00	0.00	0.00	0.00	0.00	0.00	0.00	0.00	0.00	0.00	0.00	0.00	0.00	1.00	0.00	0.00	0.00	0.00	0.00	1.00	0.00	0.00	0.00	0.00	1.00	0.00	0.00	0.00	0.00	0.00	0.00	0.00	0.00	0.00	0.00	0.00	0.00	0.00	0.00	0.00	0.00	0.00	0.00	0.00	0.00	0.00	0.00	0.00	0.00	0.00	0.00	0.00	0.00
ENSG00000203531.3	0.00	0.00	0.00	0.00	0.00	0.00	0.00	0.00	0.00	0.00	0.00	0.00	0.00	0.00	0.00	0.00	0.00	0.00	0.00	0.00	0.00	0.00	0.00	0.00	0.00	0.00	0.00	0.00	0.00	0.00	0.00	0.00	0.00	0.00	0.00	0.00	0.00	0.00	0.00	0.00	0.00	0.00	0.00	0.00	0.00	0.00	0.00	0.00	0.00	0.00	0.00	0.00	0.00	0.00	0.00	0.00	0.00	0.00	0.00	0.00	0.00	0.00	0.00	0.00	0.00	0.00	0.00	0.00	0.00	0.00	0.00	0.00	0.00	0.00	0.00	0.00	0.00	0.00	0.00	0.00	0.00	0.00	0.00	0.00	0.00	0.00	0.00	0.00	0.00	0.00	0.00	0.00	0.00	0.00	0.00	0.00	0.00	0.00	0.00	0.00	0.00	0.00	0.00	0.00	0.00	0.00
ENSG00000203542.1	0.00	0.00	0.00	0.00	0.00	0.00	0.00	0.00	0.00	0.00	0.00	0.00	0.00	0.00	0.00	0.00	0.00	0.00	0.00	0.00	0.00	0.00	0.00	0.00	0.00	0.00	0.00	0.00	0.00	0.00	0.00	0.00	0.00	0.00	0.00	0.00	0.00	0.00	0.00	0.00	0.00	0.00	0.00	0.00	0.00	0.00	0.00	0.00	0.00	0.00	0.00	0.00	0.00	0.00	0.00	0.00	0.00	0.00	0.00	0.00	0.00	0.00	0.00	0.00	0.00	0.00	0.00	0.00	0.00	0.00	0.00	0.00	0.00	0.00	0.00	0.00	0.00	0.00	0.00	0.00	0.00	0.00	0.00	0.00	0.00	0.00	0.00	0.00	0.00	0.00	0.00	0.00	0.00	0.00	0.00	0.00	0.00	0.00	0.00	0.00	0.00	0.00	0.00	0.00	0.00	0.00
ENSG00000203543.1	0.00	0.00	0.00	0.00	0.00	0.00	0.00	0.00	0.00	0.00	0.00	0.00	0.00	0.00	0.00	0.00	0.00	0.00	0.00	0.00	0.00	0.00	0.00	0.00	0.00	0.00	0.00	0.00	0.00	0.00	0.00	0.00	0.00	0.00	0.00	0.00	0.00	0.00	0.00	0.00	0.00	0.00	0.00	0.00	0.00	0.00	0.00	0.00	0.00	0.00	0.00	0.00	0.00	0.00	0.00	0.00	0.00	0.00	0.00	0.00	0.00	0.00	0.00	0.00	0.00	0.00	0.00	0.00	0.00	0.00	0.00	0.00	0.00	0.00	0.00	0.00	0.00	0.00	0.00	0.00	0.00	0.00	0.00	0.00	0.00	0.00	0.00	0.00	0.00	0.00	0.00	0.00	0.00	0.00	0.00	0.00	0.00	0.00	0.00	0.00	0.00	0.00	0.00	0.00	0.00	0.00
ENSG00000203546.3	0.00	4.27	36.57	33.65	21.76	41.00	66.65	4.09	26.31	3.40	2.13	81.74	56.55	7.13	54.57	54.66	6.38	26.88	0.00	98.45	3.18	36.14	58.23	8.70	50.44	44.82	25.87	8.00	34.02	32.96	6.02	8.93	25.96	69.95	41.89	55.03	8.06	0.00	61.81	0.00	23.54	45.80	62.86	24.73	11.03	0.00	42.67	43.42	154.85	6.01	32.25	7.67	47.21	48.57	69.96	58.56	14.94	19.29	46.82	0.00	12.09	35.28	0.00	32.81	44.58	38.75	51.22	4.59	36.30	64.26	45.33	69.03	13.04	12.75	3.68	65.53	57.64	23.10	14.90	78.40	3.10	3.37	25.54	76.40	93.29	29.21	56.07	24.30	28.20	28.27	20.51	32.49	36.33	41.66	74.21	54.45	0.00	34.92	40.98	13.54	32.97	26.32	73.75	23.42	27.07	69.97
ENSG00000203547.1	0.00	0.00	0.00	0.00	0.00	0.00	0.00	0.00	0.00	0.00	0.00	0.00	0.00	0.00	0.00	0.00	0.00	0.00	0.00	0.00	0.00	0.00	0.00	0.00	0.00	0.00	0.00	0.00	0.00	0.00	0.00	0.00	0.00	0.00	0.00	0.00	0.00	0.00	0.00	0.00	0.00	0.00	0.00	0.00	0.00	0.00	0.00	0.00	0.00	0.00	0.00	0.00	0.00	0.00	0.00	0.00	0.00	0.00	0.00	0.00	0.00	0.00	0.00	0.00	0.00	0.00	0.00	0.00	0.00	0.00	0.00	0.00	0.00	0.00	0.00	0.00	0.00	0.00	0.00	0.00	0.00	0.00	0.00	0.00	0.00	0.00	0.00	0.00	0.00	0.00	0.00	0.00	0.00	0.00	0.00	0.00	0.00	0.00	0.00	0.00	0.00	0.00	0.00	0.00	0.00	0.00
ENSG00000203560.2	0.00	0.00	0.00	0.00	0.00	0.00	0.00	0.00	0.00	0.00	0.00	0.00	0.00	0.00	0.00	0.00	0.00	0.00	0.00	0.00	0.00	0.00	0.00	0.00	0.00	0.00	0.00	0.00	0.00	0.00	0.00	0.00	0.00	0.00	0.00	0.00	0.00	0.00	0.00	0.00	0.00	0.00	0.00	0.00	0.00	0.00	0.00	0.00	0.00	0.00	0.00	0.00	0.00	0.00	0.00	1.00	0.00	0.00	0.00	0.00	0.00	0.00	0.00	0.00	0.00	0.00	0.00	0.00	0.00	0.00	0.00	0.00	0.00	0.00	0.00	0.00	0.00	0.00	0.00	0.00	0.00	0.00	0.00	0.00	0.00	0.00	0.00	0.00	0.00	0.00	0.00	0.00	0.00	0.00	0.00	0.00	0.00	0.00	0.00	0.00	0.00	0.00	0.00	0.00	2.00	0.00
ENSG00000203562.2	0.00	20.00	4.00	0.00	7.37	0.00	2.00	0.00	0.00	0.00	0.00	8.00	4.00	10.59	0.00	0.00	0.00	0.00	27.00	0.00	12.97	10.65	5.00	0.00	9.00	1.00	5.00	0.00	1.00	0.00	0.00	1.00	4.00	0.00	0.00	7.82	0.00	0.00	5.45	16.60	11.41	5.78	5.95	5.00	3.00	0.00	0.00	0.00	9.00	0.00	1.00	0.00	0.00	2.68	1.00	2.24	0.00	9.88	0.00	0.00	4.06	0.00	5.58	7.00	21.00	11.93	1.63	0.00	0.00	6.00	0.00	11.55	11.39	5.00	0.00	3.94	0.00	9.97	0.00	0.00	13.00	0.00	0.00	4.66	0.00	0.00	0.00	2.87	5.00	0.00	13.00	2.00	0.00	0.00	2.00	0.00	26.00	2.00	1.00	0.00	7.00	7.00	3.00	4.00	6.00	19.00
ENSG00000203563.1	0.00	2.00	5.00	2.00	0.00	0.00	11.00	0.00	0.00	0.00	0.00	3.00	8.00	23.00	4.00	2.00	0.00	1.00	3.00	0.00	6.00	3.00	0.00	0.00	5.00	0.00	3.00	0.00	2.00	0.00	0.00	0.00	0.00	20.00	0.00	0.00	0.00	0.00	11.00	6.00	1.00	3.00	4.00	3.00	3.00	0.00	1.00	0.00	12.00	4.00	1.00	2.00	0.00	4.00	5.00	4.00	0.00	2.00	0.00	0.00	0.00	5.00	4.00	14.00	0.00	5.00	4.00	2.00	2.00	9.00	20.00	6.00	12.00	1.00	0.00	0.00	9.00	1.00	26.00	0.00	5.00	2.00	0.00	0.00	8.00	0.00	2.00	14.00	13.00	15.00	22.00	4.00	0.00	0.00	10.00	0.00	18.00	1.00	16.00	0.00	17.00	8.00	6.00	4.00	0.00	11.00
ENSG00000203565.2	0.00	0.00	0.00	0.00	0.00	0.00	0.00	0.00	0.00	0.00	0.00	0.00	0.00	0.00	0.00	0.00	0.00	0.00	0.00	0.00	0.00	0.00	0.00	0.00	0.00	0.00	0.00	0.00	0.00	0.00	0.00	0.00	0.00	0.00	0.00	0.00	0.00	0.00	0.00	0.00	0.00	0.00	0.00	0.00	0.00	0.00	0.00	0.00	0.00	0.00	0.00	0.00	0.00	0.00	0.00	0.00	0.00	0.00	0.00	0.00	0.00	0.00	0.00	0.00	0.00	0.00	0.00	0.00	0.00	0.00	0.00	0.00	0.00	0.00	0.00	0.00	0.00	0.00	0.00	0.00	0.00	0.00	0.00	0.00	0.00	0.00	0.00	0.00	0.00	0.00	0.00	0.00	0.00	0.00	0.00	0.00	0.00	0.00	0.00	0.00	0.00	0.00	0.00	0.00	0.00	0.00
ENSG00000203572.3	0.00	0.00	0.00	0.00	0.00	0.00	0.00	0.00	0.00	0.00	0.00	0.00	0.00	0.00	0.00	0.00	0.00	0.00	0.00	0.00	0.00	0.00	0.00	0.00	0.00	0.00	0.00	0.00	0.00	0.00	0.00	0.00	0.00	0.00	0.00	0.00	0.00	0.00	0.00	0.00	0.00	0.00	0.00	0.00	0.00	0.00	0.00	0.00	0.00	0.00	0.00	0.00	0.00	0.00	0.00	0.00	0.00	0.00	0.00	0.00	0.00	0.00	0.00	0.00	0.00	0.00	0.00	0.00	0.00	0.00	0.00	0.00	0.00	0.00	0.00	0.00	0.00	0.00	0.00	0.00	0.00	0.00	0.00	0.00	0.00	0.00	0.00	0.00	0.00	0.00	0.00	0.00	0.00	0.00	0.00	0.00	0.00	0.00	0.00	0.00	0.00	0.00	0.00	0.00	0.00	0.00
ENSG00000203573.3	0.00	0.00	0.00	0.00	0.00	0.00	0.00	0.00	0.00	0.00	0.00	0.00	0.00	0.00	0.00	0.00	0.00	0.00	0.00	0.00	0.00	0.00	0.00	0.00	0.00	0.00	0.00	0.00	1.00	0.00	0.00	0.00	0.00	0.00	0.00	0.00	0.00	0.00	0.00	0.00	0.00	0.00	0.00	0.00	0.00	0.00	0.00	0.00	0.00	0.00	0.00	0.00	0.00	0.00	0.00	0.00	0.00	0.00	0.00	0.00	0.00	0.00	0.00	0.00	0.00	0.00	0.00	0.00	0.00	0.00	0.00	0.00	0.00	0.00	0.00	0.00	0.00	0.00	0.00	0.00	0.00	0.00	0.00	0.00	0.00	0.00	0.00	0.00	0.00	0.00	0.00	0.00	0.00	0.00	0.00	0.00	0.00	0.00	0.00	0.00	0.00	0.00	0.00	0.00	0.00	0.00
ENSG00000203574.1	0.00	0.00	0.00	0.00	0.00	0.00	0.00	0.00	0.00	0.00	0.00	0.00	0.00	0.00	0.00	0.00	0.00	0.00	0.00	0.00	0.00	0.00	0.00	0.00	0.00	0.00	0.00	0.00	0.00	0.00	0.00	0.00	0.00	0.00	0.00	0.00	0.00	0.00	0.00	0.00	0.00	0.00	0.00	0.00	0.00	0.00	0.00	0.00	0.00	0.00	0.00	0.00	0.00	0.00	0.00	0.00	0.00	0.00	0.00	0.00	0.00	0.00	0.00	0.00	0.00	0.00	0.00	0.00	0.00	0.00	0.00	0.00	0.00	0.00	0.00	0.00	0.00	0.00	0.00	0.00	0.00	0.00	0.00	0.00	0.00	0.00	0.00	0.00	0.00	0.00	0.00	0.00	0.00	0.00	0.00	0.00	0.00	0.00	0.00	0.00	0.00	0.00	0.00	0.00	0.00	0.00
ENSG00000203575.1	0.00	0.00	0.00	0.00	0.00	0.00	0.00	0.00	0.00	0.00	0.00	0.00	0.00	0.00	0.00	0.00	0.00	0.00	0.00	0.00	0.00	0.00	0.00	0.00	0.00	0.00	0.00	0.00	0.00	0.00	0.00	0.00	0.00	0.00	0.00	0.00	0.00	0.00	0.00	0.00	0.00	0.00	0.00	0.00	0.00	0.00	0.00	0.00	0.00	0.00	0.00	0.00	0.00	0.00	0.00	0.00	0.00	0.00	0.00	0.00	0.00	0.00	0.00	0.00	0.00	0.00	0.00	0.00	0.00	0.00	0.00	0.00	0.00	0.00	0.00	0.00	0.00	0.00	0.00	0.00	0.00	0.00	0.00	0.00	0.00	0.00	0.00	0.00	0.00	0.00	0.00	0.00	0.00	0.00	0.00	0.00	0.00	0.00	0.00	0.00	0.00	0.00	0.00	0.00	0.00	0.00
ENSG00000203576.1	0.00	0.00	0.00	0.00	0.00	0.00	0.00	0.00	0.00	0.00	0.00	0.00	0.00	0.00	0.00	0.00	0.00	0.00	0.00	0.00	0.00	0.00	0.00	0.00	0.00	0.00	0.00	0.00	0.00	0.00	0.00	0.00	0.00	0.00	0.00	0.00	0.00	0.00	0.00	0.00	0.00	0.00	0.00	0.00	0.00	0.00	0.00	0.00	0.00	0.00	0.00	0.00	0.00	0.00	0.00	0.00	0.00	0.00	0.00	0.00	0.00	0.00	0.00	0.00	0.00	0.00	0.00	0.00	0.00	0.00	0.00	0.00	0.00	0.00	0.00	0.00	0.00	0.00	0.00	0.00	0.00	0.00	0.00	0.00	0.00	0.00	0.00	0.00	0.00	0.00	0.00	0.00	0.00	0.00	0.00	0.00	0.00	0.00	0.00	0.00	0.00	0.00	0.00	0.00	0.00	0.00
ENSG00000203578.1	0.00	0.00	0.00	0.00	0.00	0.00	0.00	0.00	0.00	0.00	0.00	0.00	0.00	0.00	0.00	0.00	0.00	0.00	0.00	0.00	0.00	0.00	0.00	0.00	0.00	0.00	0.00	0.00	0.00	0.00	0.00	0.00	0.00	0.00	0.00	0.00	0.00	0.00	0.00	0.00	0.00	0.00	0.00	0.00	0.00	0.00	0.00	0.00	0.00	0.00	0.00	0.00	0.00	0.00	0.00	0.00	0.00	0.00	0.00	0.00	0.00	0.00	0.00	0.00	0.00	0.00	0.00	0.00	0.00	0.00	0.00	0.00	0.00	0.00	0.00	0.00	0.00	0.00	0.00	0.00	0.00	0.00	0.00	0.00	0.00	0.00	0.00	0.00	0.00	0.00	0.00	0.00	0.00	0.00	0.00	0.00	0.00	0.00	0.00	0.00	0.00	0.00	0.00	0.00	0.00	0.00
ENSG00000203581.6	0.00	2.00	0.00	0.00	0.00	0.00	0.00	0.00	0.00	0.00	0.00	3.00	0.00	0.00	0.00	0.00	0.00	0.00	0.00	0.00	0.00	0.00	0.00	7.00	2.00	0.00	0.00	0.00	0.00	0.00	0.00	0.00	0.00	0.00	0.00	0.00	1.00	0.00	1.00	0.00	0.00	1.00	0.00	0.00	0.00	0.00	0.00	0.00	0.00	0.00	0.00	1.00	0.00	0.00	0.00	0.00	0.00	2.00	0.00	0.00	0.00	0.00	1.00	0.00	0.00	1.00	0.00	0.00	0.00	1.00	0.00	0.00	2.00	0.00	4.00	6.00	0.00	0.00	0.00	0.00	0.00	0.00	0.00	0.00	0.00	0.00	0.00	0.00	2.00	0.00	0.00	0.00	0.00	1.00	1.00	0.00	0.00	0.00	0.00	0.00	0.00	2.00	0.00	0.00	0.00	0.00
ENSG00000203583.2	222.16	8.76	68.45	114.31	8.34	152.44	32.05	163.47	14.53	98.96	34.22	26.95	14.86	23.59	153.68	1.61	111.13	9.32	0.00	266.41	16.27	39.00	31.11	106.32	15.80	4.58	48.91	372.14	29.86	32.89	146.25	19.35	41.65	29.89	205.37	1.71	155.74	27.14	21.19	0.00	28.97	36.13	51.58	0.00	34.80	290.63	33.56	0.00	36.01	22.94	37.42	126.78	253.27	25.62	8.46	10.16	48.18	11.12	18.31	184.44	20.18	66.20	36.18	31.92	0.00	44.18	15.18	67.53	16.90	0.00	84.31	29.31	71.95	21.34	174.24	9.68	41.40	39.69	46.16	150.45	28.40	233.59	106.71	8.38	58.55	5.58	27.71	47.06	11.26	10.55	39.81	0.00	223.88	177.37	8.74	173.57	0.00	27.61	24.54	31.20	116.50	51.40	52.11	68.75	34.18	13.60
ENSG00000203585.3	0.00	0.00	0.00	0.00	0.00	0.00	2.00	0.00	0.00	0.00	0.00	0.00	0.00	0.00	0.00	6.00	0.00	0.00	6.00	0.00	0.00	0.00	0.00	0.00	2.00	4.00	0.00	0.00	2.00	0.00	0.00	0.00	0.00	0.00	0.00	3.00	0.00	0.00	0.00	0.00	0.00	0.00	0.00	0.00	0.00	0.00	4.00	0.00	27.00	0.00	0.00	2.00	0.00	0.00	7.00	2.00	0.00	0.00	3.00	0.00	0.00	1.00	0.00	4.00	0.00	0.00	0.00	0.00	0.00	0.00	0.00	0.00	0.00	1.00	0.00	7.00	0.00	0.00	0.00	0.00	7.00	0.00	0.00	2.00	2.00	0.00	0.00	0.00	13.00	0.00	2.00	3.00	0.00	0.00	5.00	0.00	0.00	0.00	0.00	0.00	4.00	0.00	0.00	0.00	0.00	0.00
ENSG00000203588.3	0.00	0.00	0.00	0.00	0.00	0.00	0.00	0.00	0.00	0.00	0.00	0.00	0.00	0.00	0.00	0.00	0.00	0.00	0.00	0.00	0.00	0.00	0.00	0.00	0.00	0.00	0.00	0.00	0.00	0.00	0.00	0.00	0.00	0.00	0.00	0.00	0.00	0.00	0.00	0.00	0.00	0.00	0.00	0.00	0.00	0.00	0.00	0.00	0.00	0.00	0.00	0.00	0.00	0.00	0.00	0.00	0.00	0.00	0.00	0.00	0.00	0.00	0.00	0.00	7.00	0.00	0.00	0.00	0.00	0.00	0.00	0.00	0.00	0.00	0.00	0.00	0.00	0.00	0.00	0.00	0.00	0.00	0.00	0.00	0.00	0.00	0.00	0.00	0.00	0.00	0.00	0.00	0.00	0.00	0.00	0.00	0.00	0.00	0.00	0.00	0.00	0.00	0.00	0.00	0.00	0.00
ENSG00000203589.2	0.00	0.00	0.00	0.00	0.00	0.00	0.00	0.00	0.00	0.00	0.00	0.00	0.00	0.00	0.00	0.00	0.00	0.00	0.00	0.00	0.00	0.00	0.00	0.00	0.00	0.00	0.00	0.00	0.00	0.00	0.00	0.00	0.00	0.00	0.00	0.00	0.00	0.00	0.00	0.00	0.00	0.00	0.00	0.00	0.00	0.00	0.00	0.00	0.00	0.00	0.00	0.00	0.00	0.00	0.00	0.00	0.00	0.00	0.00	0.00	0.00	0.00	0.00	0.00	0.00	0.00	0.00	0.00	0.00	0.00	0.00	0.00	0.00	0.00	0.00	0.00	0.00	0.00	0.00	0.00	0.00	0.00	0.00	0.00	0.00	0.00	0.00	0.00	0.00	0.00	0.00	0.00	0.00	0.00	0.00	0.00	0.00	0.00	0.00	0.00	0.00	0.00	0.00	0.00	0.00	0.00
ENSG00000203593.3	0.00	0.00	0.00	0.00	0.00	0.00	0.00	0.00	0.00	0.00	0.00	0.00	0.00	0.00	0.00	0.00	0.00	0.00	0.00	0.00	1.00	2.00	0.00	0.00	6.00	0.00	0.00	0.00	0.00	0.00	0.00	0.00	0.00	1.00	0.00	0.00	0.00	0.00	1.00	8.00	0.00	1.00	4.00	0.00	1.00	0.00	0.00	0.00	2.00	0.00	0.00	0.00	0.00	1.00	0.00	1.00	0.00	0.00	3.00	0.00	0.00	0.00	0.00	0.00	2.00	0.00	3.00	0.00	0.00	0.00	0.00	2.00	0.00	1.00	0.00	0.00	0.00	0.00	0.00	1.00	0.00	0.00	0.00	0.00	0.00	0.00	0.00	0.00	3.00	0.00	4.00	0.00	3.00	0.00	0.00	0.00	0.00	0.00	0.00	0.00	0.00	0.00	0.00	0.00	3.00	0.00
ENSG00000203594.1	0.00	0.00	0.00	0.00	0.00	0.00	0.00	0.00	0.00	0.00	0.00	0.00	0.00	0.00	0.00	0.00	0.00	0.00	0.00	0.00	0.00	0.00	0.00	0.00	0.00	0.00	0.00	0.00	0.00	0.00	0.00	0.00	0.00	0.00	0.00	0.00	0.00	0.00	0.00	0.00	0.00	0.00	0.00	0.00	0.00	0.00	0.00	0.00	0.00	0.00	0.00	0.00	0.00	0.00	0.00	0.00	0.00	0.00	0.00	0.00	0.00	0.00	0.00	0.00	0.00	0.00	0.00	0.00	0.00	0.00	0.00	0.00	0.00	0.00	0.00	0.00	0.00	0.00	0.00	0.00	0.00	0.00	0.00	0.00	0.00	0.00	0.00	0.00	0.00	0.00	0.00	0.00	0.00	0.00	0.00	0.00	0.00	0.00	0.00	0.00	0.00	0.00	0.00	0.00	0.00	0.00
ENSG00000203601.3	0.00	0.00	7.00	2.00	0.00	0.00	0.00	1.00	0.00	0.00	0.00	0.00	0.00	0.00	0.00	2.00	0.00	0.00	0.00	0.00	0.00	0.00	0.00	0.00	0.00	0.00	0.00	0.00	0.00	0.00	0.00	0.00	0.00	0.00	0.00	0.00	0.00	0.00	0.00	0.00	1.00	0.00	3.00	0.00	0.00	0.00	0.00	0.00	0.00	0.00	0.00	0.00	0.00	1.00	1.00	0.00	0.00	0.00	0.00	0.00	0.00	0.00	0.00	0.00	0.00	0.00	0.00	0.00	0.00	0.00	0.00	0.00	0.00	0.00	0.00	0.00	0.00	0.00	0.00	0.00	0.00	0.00	0.00	0.00	0.00	0.00	0.00	0.00	0.00	0.00	0.00	0.00	0.00	0.00	0.00	0.00	0.00	0.00	0.00	0.00	1.00	0.00	0.00	0.00	0.00	0.00
ENSG00000203602.1	0.00	2.00	5.00	4.00	4.00	0.00	3.00	0.00	12.00	0.00	0.00	2.00	4.00	0.00	0.00	15.00	0.00	2.00	0.00	0.00	0.00	1.00	0.00	0.00	5.00	1.00	1.00	0.00	0.00	0.00	0.00	0.00	0.00	0.00	0.00	0.00	1.00	7.00	4.00	2.00	4.00	1.00	6.00	0.00	5.00	0.00	0.00	0.00	3.00	0.00	1.00	0.00	0.00	0.00	2.00	0.00	0.00	3.00	0.00	0.00	5.00	1.00	2.00	3.00	0.00	1.00	5.00	0.00	2.00	0.00	3.00	3.00	3.00	2.00	0.00	0.00	0.00	2.00	6.00	0.00	2.00	0.00	0.00	5.00	5.00	0.00	8.00	0.00	7.00	0.00	0.00	1.00	0.00	0.00	8.00	0.00	0.00	1.00	2.00	0.00	1.00	0.00	3.00	1.00	0.00	4.00
ENSG00000203605.3	0.00	0.00	0.00	0.00	0.00	0.00	0.00	0.00	0.00	0.00	0.00	0.00	0.00	0.00	0.00	0.00	0.00	0.00	0.00	0.00	0.00	0.00	0.00	0.00	0.00	0.00	0.00	0.00	0.00	0.00	0.00	0.00	0.00	0.00	0.00	0.00	0.00	0.00	0.00	0.00	0.00	0.00	0.00	0.00	0.00	0.00	0.00	0.00	0.00	0.00	0.00	0.00	0.00	0.00	0.00	0.00	0.00	0.00	0.00	0.00	0.00	0.00	0.00	0.00	0.00	0.00	0.00	0.00	0.00	0.00	0.00	0.00	0.00	0.00	0.00	0.00	0.00	0.00	0.00	0.00	0.00	0.00	0.00	0.00	0.00	0.00	0.00	0.00	0.00	0.00	0.00	0.00	0.00	0.00	0.00	0.00	0.00	0.00	0.00	0.00	0.00	0.00	0.00	0.00	0.00	0.00
ENSG00000203606.3	0.00	0.00	0.00	0.00	0.00	0.00	0.00	0.00	0.00	0.00	0.00	0.00	0.00	0.00	0.00	0.00	0.00	0.00	0.00	0.00	0.00	0.00	0.00	8.00	0.00	0.00	0.00	0.00	0.00	0.00	0.00	0.00	0.00	0.00	0.00	0.00	0.00	0.00	0.00	0.00	0.00	0.00	0.00	0.00	0.00	0.00	0.00	0.00	0.00	0.00	0.00	0.00	0.00	0.00	0.00	0.00	0.00	0.00	0.00	0.00	3.00	0.00	0.00	0.00	5.00	0.00	0.00	0.00	0.00	1.00	0.00	0.00	0.00	0.00	0.00	0.00	0.00	0.00	0.00	0.00	0.00	0.00	0.00	0.00	0.00	0.00	0.00	0.00	0.00	0.00	0.00	0.00	0.00	0.00	1.00	0.00	0.00	0.00	0.00	0.00	0.00	0.00	0.00	0.00	0.00	0.00
ENSG00000203614.3	0.00	4.00	0.00	9.00	4.00	0.00	1.00	0.00	0.00	0.00	1.00	0.00	0.00	7.00	0.00	0.00	0.00	1.00	10.00	0.00	0.00	0.00	8.00	0.00	1.00	0.00	0.00	0.00	0.00	0.00	0.00	0.00	10.00	0.00	0.00	0.00	0.00	0.00	0.00	7.00	2.00	0.00	0.00	1.00	0.00	0.00	0.00	0.00	6.00	0.00	0.00	0.00	0.00	0.00	2.00	0.00	0.00	1.00	12.00	0.00	4.00	0.00	14.00	0.00	0.00	1.00	0.00	0.00	1.00	0.00	0.00	2.00	10.00	6.00	0.00	0.00	7.00	2.00	0.00	0.00	0.00	0.00	0.00	0.00	8.00	0.00	2.00	3.00	1.00	0.00	5.00	0.00	0.00	0.00	2.00	0.00	0.00	0.00	0.00	0.00	0.00	1.00	12.00	0.00	3.00	4.00
ENSG00000203615.2	0.00	0.00	0.00	0.00	0.00	0.00	0.00	0.00	0.00	0.00	0.00	0.00	0.00	0.00	0.00	0.00	0.00	0.00	0.00	0.00	0.00	0.00	0.00	0.00	0.00	0.00	0.00	0.00	0.00	0.00	0.00	0.00	0.00	0.00	0.00	0.00	0.00	0.00	0.00	0.00	0.00	0.00	0.00	0.00	0.00	0.00	0.00	0.00	0.00	0.00	0.00	0.00	0.00	0.00	0.00	0.00	0.00	0.00	0.00	0.00	0.00	0.00	0.00	0.00	0.00	0.00	0.00	0.00	0.00	0.00	0.00	0.00	0.00	0.00	0.00	0.00	0.00	0.00	0.00	0.00	0.00	0.00	0.00	0.00	0.00	0.00	0.00	0.00	0.00	0.00	0.00	0.00	0.00	0.00	0.00	0.00	0.00	0.00	0.00	0.00	0.00	0.00	0.00	0.00	0.00	0.00
ENSG00000203616.2	0.00	0.00	0.93	0.00	0.00	0.00	0.00	0.00	0.00	0.00	1.00	0.00	1.00	0.00	0.00	1.00	0.00	0.00	0.00	0.00	0.00	0.00	0.00	0.00	0.00	0.00	0.00	0.00	0.00	0.00	0.00	0.00	0.00	0.00	0.00	1.00	0.00	0.00	2.00	0.00	0.00	0.00	0.00	0.00	0.00	0.00	0.00	0.00	4.00	0.00	0.00	0.00	0.00	1.00	0.00	0.00	0.00	0.00	1.00	0.00	0.00	0.00	0.00	0.00	0.00	0.00	0.00	0.00	0.00	0.00	0.00	0.00	0.00	0.00	0.00	0.00	0.00	2.00	0.00	0.00	0.00	0.00	0.00	0.00	0.00	0.00	0.00	0.00	0.00	0.00	0.00	0.00	0.00	0.00	0.00	0.00	0.00	0.00	0.00	0.00	3.00	0.00	0.00	0.00	1.00	0.00
ENSG00000203618.5	67.79	19.65	34.61	0.00	40.59	133.38	79.18	275.42	77.32	962.68	68.88	38.00	135.79	174.32	106.10	152.01	42.12	47.36	485.60	26.34	44.76	310.94	59.42	256.57	54.84	0.00	69.07	136.49	401.02	392.36	25.00	0.00	23.08	153.48	142.74	46.41	0.00	0.00	120.77	39.89	197.56	290.92	150.55	312.72	51.56	0.00	137.82	460.46	114.90	174.73	92.69	528.31	0.00	50.19	280.74	61.85	8.38	66.13	40.70	0.00	101.61	74.39	49.34	178.28	90.69	62.45	136.17	87.02	454.21	94.88	116.88	97.34	14.12	50.04	231.99	95.37	0.00	268.35	16.08	35.19	4.13	105.00	92.97	128.34	99.93	55.31	0.00	7.71	33.85	5.03	143.38	0.00	779.03	158.13	256.35	0.00	286.52	201.23	22.80	0.00	16.00	232.98	42.98	70.41	89.51	129.06
ENSG00000203620.2	0.00	0.00	0.00	1.00	0.00	0.00	1.00	0.00	0.00	0.00	0.00	1.00	0.00	1.00	0.00	1.00	0.00	1.00	0.00	0.00	1.00	0.00	0.00	0.00	3.00	0.00	0.00	0.00	0.00	0.00	1.00	0.00	0.00	0.00	0.00	9.00	1.00	0.00	3.00	6.00	1.00	1.00	7.00	0.00	4.00	0.00	0.00	0.00	0.00	0.00	2.00	0.00	0.00	0.00	5.00	0.00	0.00	5.00	0.00	0.00	0.00	1.00	1.00	4.00	0.00	0.00	4.00	4.00	0.00	1.00	0.00	1.00	0.00	1.00	0.00	2.00	8.00	0.00	0.00	0.00	0.00	0.00	0.00	3.00	2.00	0.00	0.00	1.00	0.00	0.00	2.00	3.00	0.00	0.00	3.00	0.00	0.00	0.00	4.00	1.00	0.00	0.00	0.00	0.00	3.00	0.00
ENSG00000203630.3	7.00	21.00	7.00	0.00	6.00	0.00	2.00	0.00	0.00	0.00	0.00	1.00	22.00	31.00	0.00	0.00	0.00	0.00	0.00	0.00	20.00	0.00	0.00	4.00	4.00	0.00	13.00	0.00	0.00	0.00	0.00	8.00	2.00	14.00	0.00	0.00	0.00	0.00	0.00	12.00	18.00	16.00	9.00	0.00	5.00	0.00	0.00	0.00	10.00	0.00	4.00	0.00	0.00	8.00	1.00	0.00	0.00	13.00	0.00	0.00	47.00	9.00	32.00	9.00	17.00	9.00	2.00	8.00	26.00	3.00	3.00	1.00	36.00	0.00	3.00	0.00	0.00	15.00	0.00	0.00	0.00	0.00	0.00	8.00	5.00	0.00	11.00	3.00	7.00	0.00	9.00	0.00	0.00	0.00	6.00	0.00	43.00	16.00	16.00	0.00	11.00	0.00	0.00	3.00	3.00	16.00
ENSG00000203632.3	4.00	337.00	0.00	57.00	116.00	10.00	59.00	24.00	0.00	1.00	81.00	12.00	363.00	328.00	87.00	59.00	42.00	3.00	52.00	38.00	202.00	0.00	5.00	150.00	44.00	66.00	265.00	0.00	65.00	0.00	50.00	121.00	2.00	19.00	0.00	53.00	8.00	13.00	1.00	0.00	162.00	138.00	13.00	153.00	4.00	1.00	12.00	2.00	86.00	63.00	6.00	7.00	0.00	12.00	74.00	6.00	0.00	487.00	2.00	0.00	336.00	115.00	609.00	15.00	63.00	216.00	172.00	49.00	270.00	93.00	11.00	9.00	352.00	36.00	57.00	14.00	0.00	135.00	0.00	0.00	38.00	6.00	21.00	102.00	51.00	35.00	76.00	4.00	122.00	85.00	20.00	69.00	0.00	0.00	84.00	18.00	363.00	65.00	0.00	1.00	58.00	50.00	160.00	0.00	34.00	8.00
ENSG00000203635.2	20.00	113.00	4.00	6.00	58.00	5.00	4.00	50.00	0.00	0.00	1.00	2.00	8.00	332.00	0.00	4.00	0.00	28.00	0.00	68.00	40.00	0.00	1.00	173.00	3.00	13.00	24.00	0.00	8.00	20.00	13.00	23.00	0.00	4.00	4.00	16.00	8.00	1.00	1.00	0.00	41.00	51.00	6.00	20.00	0.00	0.00	0.00	0.00	21.00	9.00	2.00	4.00	0.00	0.00	6.00	7.00	0.00	27.00	4.00	6.00	21.00	0.00	14.00	0.00	13.00	24.00	3.00	70.00	49.00	12.00	29.00	4.00	61.00	0.00	67.00	5.00	14.00	25.00	1.00	0.00	8.00	0.00	2.00	8.00	1.00	7.00	3.00	1.00	7.00	0.00	0.00	6.00	0.00	0.00	21.00	15.00	91.00	26.00	7.00	1.00	0.00	14.00	0.00	0.00	9.00	0.00
ENSG00000203643.3	0.00	0.00	0.00	0.00	0.00	0.00	0.00	0.00	0.00	0.00	0.00	0.00	0.00	0.00	0.00	0.00	0.00	0.00	0.00	0.00	0.00	0.00	0.00	0.00	0.00	1.00	0.00	0.00	0.00	0.00	0.00	0.00	0.00	0.00	0.00	0.00	0.00	0.00	0.00	0.00	0.00	0.00	0.00	0.00	0.00	0.00	0.00	0.00	0.00	0.00	0.00	0.00	0.00	0.00	0.00	0.00	0.00	0.00	0.00	0.00	0.00	0.00	0.00	0.00	0.00	0.00	0.00	8.00	0.00	0.00	0.00	1.00	0.00	0.00	0.00	0.00	0.00	0.00	0.00	0.00	0.00	0.00	0.00	0.00	0.00	0.00	0.00	0.00	0.00	0.00	0.00	0.00	0.00	0.00	0.00	0.00	0.00	0.00	0.00	0.00	0.00	0.00	0.00	0.00	0.00	0.00
ENSG00000203644.2	87.00	95.00	37.00	12.00	73.00	7.00	43.00	22.00	55.00	19.00	58.00	145.00	215.00	183.00	24.00	43.00	4.00	38.00	10.00	16.00	142.00	63.00	28.00	128.00	77.00	112.00	74.00	16.00	87.00	52.00	102.00	77.00	61.00	74.00	43.00	190.00	103.00	114.00	68.00	85.00	187.00	142.00	38.00	190.00	55.00	65.00	24.00	125.00	94.00	168.00	37.00	86.00	15.00	58.00	55.00	80.00	96.00	109.00	65.00	69.00	108.00	103.00	172.00	43.00	102.00	138.00	90.00	26.00	233.00	50.00	75.00	48.00	115.00	49.00	31.00	55.00	101.00	186.00	44.00	22.00	33.00	54.00	46.00	209.00	87.00	20.00	33.00	56.00	92.00	65.00	80.00	113.00	117.00	109.00	65.00	69.00	158.00	159.00	83.00	41.00	41.00	36.00	54.00	27.00	39.00	62.00
ENSG00000203645.2	0.00	1.00	3.00	0.00	0.00	1.00	0.00	0.00	0.00	0.00	4.00	2.00	0.00	0.00	4.00	4.00	0.00	0.00	0.00	0.00	1.00	0.00	0.00	0.00	1.00	7.00	0.00	0.00	3.00	0.00	0.00	0.00	0.00	0.00	0.00	2.00	0.00	0.00	2.00	6.00	0.00	1.00	0.00	0.00	0.00	0.00	0.00	0.00	0.00	9.00	0.00	0.00	8.00	1.00	0.00	0.00	0.00	0.00	0.00	0.00	0.00	0.00	0.00	4.00	0.00	0.00	4.00	0.00	0.00	4.00	0.00	9.00	0.00	0.00	0.00	2.00	13.00	0.00	0.00	0.00	0.00	0.00	0.00	1.00	3.00	2.00	0.00	0.00	0.00	0.00	3.00	19.00	0.00	0.00	2.00	38.00	0.00	0.00	1.00	13.00	0.00	0.00	0.00	0.00	1.00	0.00
ENSG00000203647.1	0.00	32.00	58.00	0.00	27.00	0.00	13.00	8.00	10.00	0.00	2.00	0.00	65.00	149.00	13.00	54.00	0.00	12.00	46.00	3.00	26.00	12.00	0.00	48.00	26.00	0.00	39.00	0.00	42.00	0.00	0.00	12.00	14.00	48.00	3.00	6.00	11.00	0.00	3.00	9.00	64.00	33.00	19.00	62.00	24.00	55.00	36.00	0.00	30.00	0.00	15.00	0.00	0.00	25.00	37.00	35.00	0.00	25.00	7.00	0.00	134.00	77.00	79.00	51.00	17.00	9.00	30.00	37.00	76.00	71.00	85.00	13.00	70.00	7.00	0.00	30.00	27.00	38.00	10.00	0.00	3.00	0.00	1.00	18.00	21.00	27.00	4.00	17.00	82.00	0.00	36.00	20.00	0.00	0.00	50.00	0.00	120.00	13.00	2.00	11.00	51.00	27.00	51.00	17.00	35.00	36.00
ENSG00000203648.3	0.00	0.00	10.00	0.00	0.00	0.00	1.00	0.00	24.00	0.00	0.00	0.00	0.00	0.00	0.00	0.00	0.00	0.00	37.00	0.00	0.00	6.00	0.00	0.00	25.00	0.00	0.00	0.00	0.00	0.00	0.00	0.00	10.00	24.00	0.00	0.00	0.00	0.00	3.00	12.00	0.00	0.00	7.00	0.00	1.00	0.00	16.00	0.00	31.00	0.00	0.00	0.00	0.00	3.00	7.00	6.00	0.00	0.00	27.00	0.00	0.00	16.00	0.00	24.00	0.00	0.00	12.00	0.00	0.00	0.00	11.00	8.00	0.00	0.00	0.00	7.00	13.00	0.00	0.00	0.00	0.00	0.00	0.00	0.00	10.00	0.00	0.00	2.00	20.00	0.00	4.00	0.00	0.00	0.00	6.00	0.00	0.00	0.00	0.00	1.00	8.00	0.00	4.00	2.00	0.00	11.00
ENSG00000203650.3	0.00	12.00	4.00	39.00	0.00	8.00	4.00	0.00	0.00	0.00	1.00	0.00	0.00	0.00	2.00	9.00	0.00	0.00	0.00	2.00	1.00	7.00	1.00	0.00	68.00	0.00	0.00	0.00	1.00	0.00	0.00	3.00	3.00	38.00	0.00	0.00	5.00	0.00	3.00	0.00	0.00	1.00	7.00	0.00	0.00	0.00	20.00	0.00	83.00	0.00	5.00	0.00	1.00	7.00	2.00	4.00	0.00	3.00	0.00	0.00	3.00	34.00	2.00	14.00	12.00	0.00	11.00	4.00	1.00	2.00	12.00	7.00	6.00	22.00	0.00	2.00	0.00	0.00	0.00	0.00	4.00	0.00	0.00	0.00	1.00	5.00	10.00	6.00	42.00	0.00	63.00	8.00	0.00	0.00	1.00	0.00	0.00	4.00	0.00	0.00	9.00	24.00	15.00	9.00	10.00	37.00
ENSG00000203652.3	2.00	78.00	99.00	5.00	13.00	34.00	28.00	27.00	12.00	0.00	1.00	6.00	34.00	31.00	11.00	41.00	3.00	37.00	14.00	0.00	28.00	35.00	128.00	40.00	94.00	0.00	50.00	0.00	35.00	2.00	1.00	52.00	13.00	73.00	5.00	5.00	0.00	0.00	27.00	42.00	15.00	18.00	15.00	27.00	26.00	2.00	49.00	9.00	101.00	3.00	34.00	2.00	10.00	26.00	24.00	104.00	0.00	13.00	16.00	0.00	63.00	46.00	36.00	52.00	25.00	51.00	67.00	59.00	36.00	67.00	66.00	20.00	79.00	6.00	0.00	45.00	43.00	22.00	47.00	1.00	9.00	0.00	10.00	10.00	73.00	14.00	20.00	30.00	50.00	0.00	51.00	33.00	15.00	0.00	54.00	0.00	39.00	11.00	34.00	54.00	43.00	31.00	42.00	18.00	42.00	57.00
ENSG00000203659.4	0.00	1.00	3.00	5.00	0.00	0.00	1.00	0.00	11.00	0.00	0.00	1.00	0.00	0.00	0.00	0.00	0.00	0.00	0.00	0.00	1.00	0.00	0.00	0.00	1.00	0.00	0.00	0.00	1.00	0.00	0.00	0.00	1.00	3.00	0.00	3.00	0.00	0.00	0.00	0.00	1.00	0.00	0.00	3.00	0.00	0.00	0.00	0.00	1.00	0.00	1.00	2.00	0.00	1.00	4.00	1.00	0.00	3.00	0.00	9.00	2.00	0.00	1.00	0.00	0.00	1.00	0.00	0.00	0.00	0.00	9.00	3.00	3.00	0.00	14.00	1.00	0.00	0.00	0.00	8.00	1.00	0.00	0.00	0.00	4.00	0.00	14.00	0.00	4.00	0.00	8.00	2.00	0.00	0.00	0.00	0.00	0.00	1.00	3.00	0.00	0.00	0.00	0.00	0.00	3.00	4.00
ENSG00000203661.2	0.00	0.00	0.00	0.00	0.00	0.00	0.00	0.00	0.00	0.00	0.00	0.00	0.00	0.00	0.00	0.00	0.00	0.00	0.00	0.00	0.00	0.00	0.00	0.00	0.00	0.00	0.00	0.00	0.00	0.00	0.00	0.00	0.00	0.00	0.00	0.00	0.00	0.00	0.00	0.00	0.00	0.00	0.00	0.00	0.00	0.00	0.00	0.00	0.00	0.00	0.00	0.00	0.00	0.00	0.00	0.00	0.00	0.00	0.00	0.00	0.00	0.00	0.00	0.00	0.00	0.00	0.00	0.00	0.00	0.00	0.00	0.00	0.00	0.00	0.00	0.00	0.00	0.00	375.55	0.00	0.00	0.00	0.00	0.00	0.00	0.00	0.00	0.00	0.00	0.00	0.00	2.00	0.00	0.00	0.00	0.00	0.00	0.00	278.48	0.00	0.00	0.00	0.00	0.00	0.00	0.00
ENSG00000203663.2	0.00	0.00	0.00	0.00	0.00	0.00	0.00	0.00	0.00	0.00	0.00	0.00	0.00	0.00	0.00	0.00	0.00	0.00	0.00	0.00	0.00	0.00	0.00	0.00	3.00	0.00	0.00	0.00	0.00	0.00	0.00	0.00	0.00	0.00	0.00	0.00	0.00	0.00	0.00	0.00	0.00	0.00	0.00	0.00	0.00	0.00	0.00	0.00	0.00	0.00	0.00	0.00	0.00	0.00	0.00	0.00	0.00	0.00	0.00	0.00	0.00	4.00	0.00	0.00	0.00	4.00	0.00	0.00	0.00	0.00	0.00	0.00	0.00	0.00	0.00	0.00	0.00	0.00	0.00	0.00	0.00	0.00	0.00	1.00	0.00	0.00	0.00	1.00	0.00	0.00	0.00	0.00	0.00	0.00	0.00	0.00	0.00	0.00	0.00	0.00	0.00	3.00	0.00	0.00	0.00	0.00
ENSG00000203664.5	0.00	0.00	0.00	0.00	0.00	0.00	0.00	0.00	0.00	0.00	0.00	0.00	0.00	0.00	0.00	0.00	0.00	0.00	0.00	0.00	0.00	0.00	0.00	0.00	0.00	0.00	0.00	0.00	0.00	0.00	0.00	0.00	0.00	0.00	0.00	0.00	0.00	0.00	0.00	0.00	0.00	0.00	0.00	0.00	0.00	0.00	0.00	0.00	0.00	0.00	0.00	0.00	0.00	3.00	0.00	0.00	0.00	0.00	0.00	0.00	0.00	0.00	0.00	0.00	0.00	0.00	0.00	0.00	0.00	0.00	0.00	0.00	0.00	0.00	0.00	0.00	0.00	0.00	0.00	0.00	0.00	0.00	0.00	0.00	0.00	0.00	0.00	0.00	0.00	0.00	0.00	0.00	0.00	0.00	0.00	0.00	0.00	0.00	0.00	0.00	0.00	0.00	0.00	0.00	0.00	0.00
ENSG00000203666.8	292.00	270.00	304.00	162.00	140.00	90.00	246.00	294.00	148.00	28.00	239.00	81.00	456.00	196.00	347.00	247.00	166.00	585.00	154.00	250.00	192.00	160.00	130.00	120.00	409.00	71.00	172.00	154.00	202.00	98.00	285.00	107.00	75.00	167.00	699.00	58.00	259.00	99.00	297.00	395.00	257.00	354.00	164.00	241.00	254.00	193.00	92.00	107.00	502.00	84.00	235.00	152.00	545.00	236.00	241.00	263.00	302.00	307.00	372.00	250.00	161.00	196.00	74.00	150.00	336.00	255.00	230.00	276.00	289.00	121.00	368.00	187.00	206.00	126.00	361.00	238.00	232.00	687.00	575.00	331.00	128.00	70.00	238.00	256.00	602.00	65.00	89.00	135.00	195.00	137.00	179.00	665.00	375.01	94.00	321.00	400.00	182.00	376.00	435.00	296.00	165.00	281.00	209.00	192.00	194.00	204.00
ENSG00000203667.5	1666.00	1341.00	1777.83	889.00	864.00	684.00	1647.88	380.00	2497.00	1233.00	1258.00	511.00	1334.00	569.00	854.00	997.00	1696.01	2524.51	1058.75	854.00	1488.48	606.64	1154.00	705.00	2055.98	458.00	569.00	1654.00	1112.86	867.00	1294.00	527.00	855.00	1497.17	1551.00	599.00	1398.00	1885.03	1147.02	2258.13	829.93	1402.82	1525.95	1414.78	2473.96	814.00	978.00	1361.00	2063.94	682.00	336.00	923.00	2048.00	1055.82	858.00	1167.00	1230.00	1170.00	570.74	1983.00	903.00	1976.75	1933.00	1024.00	1148.99	1306.95	1988.86	1429.00	950.84	1158.03	1827.56	1607.93	1826.85	831.47	2082.27	822.53	1862.00	1244.55	1354.68	1498.94	730.95	474.00	653.00	902.96	2852.99	674.00	1003.00	992.00	1719.00	794.87	698.05	2768.98	1131.00	1253.00	1453.00	1366.00	760.00	1004.00	650.00	207.00	2259.00	791.00	1937.00	969.00	783.95	1089.00
ENSG00000203668.1	2804.00	4609.00	2974.00	1883.00	3112.00	276.00	1328.00	2230.00	6297.00	1136.00	3209.00	2450.00	5032.00	4507.00	2067.00	2884.00	2670.00	7362.00	377.00	1633.00	4667.00	1550.00	402.00	1461.00	1604.00	2179.00	2586.00	1549.00	2576.00	823.00	4850.00	1871.00	2384.00	2957.00	2763.00	2766.00	3515.00	2563.92	1834.00	3248.00	2770.00	5744.00	2961.00	6029.00	4824.00	1017.00	2187.00	1566.00	2196.00	3258.00	1251.00	1096.00	2661.00	937.00	1836.00	1906.00	943.00	5056.00	628.00	2401.00	4027.00	2510.00	5481.00	2967.00	3776.00	6053.00	2120.00	2829.00	3308.00	3719.00	3681.00	2569.00	7697.00	2830.00	3412.00	1477.00	8422.00	3294.00	9338.00	2186.00	2108.00	1594.00	1450.00	4299.00	2506.00	1189.00	2436.00	5250.00	2086.00	1801.00	1944.00	4255.00	682.00	1676.00	3262.00	4499.00	3211.00	2854.00	4263.00	518.00	3254.00	2037.00	2043.00	1710.00	1845.00	2035.00
ENSG00000203684.5	0.00	0.00	0.00	5.00	0.00	0.00	0.00	0.00	0.00	0.00	0.00	2.00	0.00	3.00	1.00	9.00	0.00	0.00	0.00	0.00	5.00	0.00	0.00	0.00	3.00	0.00	0.00	0.00	5.00	0.00	0.00	0.00	0.00	3.00	1.00	1.00	0.00	0.00	2.00	0.00	8.00	1.00	9.00	0.00	1.00	0.00	3.00	0.00	0.00	5.00	5.00	0.00	0.00	3.00	2.00	5.00	0.00	6.00	5.00	0.00	1.00	6.00	0.00	8.00	0.00	3.00	4.00	0.00	3.00	0.00	0.00	0.00	0.00	0.00	0.00	2.00	0.00	0.00	0.00	0.00	0.00	0.00	0.00	0.00	1.00	0.00	0.00	1.00	0.00	16.00	1.00	0.00	0.00	0.00	6.00	0.00	0.00	0.00	8.00	18.00	3.00	0.00	7.00	0.00	0.00	7.00
ENSG00000203685.5	2.00	3.00	13.00	1795.00	14.00	146.00	0.00	0.00	14.00	0.00	1.00	0.00	42.00	170.00	4.00	6.00	4.00	2.00	68.00	3.00	0.00	4.00	169.00	59.00	4.00	1.00	0.00	0.00	1.00	143.00	9.00	0.00	92.00	756.00	0.00	0.00	0.00	0.00	4.00	0.00	52.00	78.00	0.00	42.00	2.00	0.00	828.00	104.00	10.00	0.00	1.00	0.00	0.00	1.00	3.00	2.00	0.00	0.00	1.00	0.00	0.00	4.00	0.00	1868.00	0.00	0.00	1.00	0.00	105.00	0.00	1.00	1.00	0.00	416.00	0.00	3.00	0.00	141.00	0.00	0.00	46.00	0.00	0.00	1.00	0.00	0.00	155.00	7.00	0.00	0.00	50.00	127.00	118.00	0.00	4.00	0.00	93.00	23.00	0.00	59.00	0.00	0.00	11.00	5.00	0.00	205.00
ENSG00000203688.4	3.00	2.00	0.00	0.00	0.00	1.00	0.00	0.00	0.00	0.00	5.00	0.00	4.00	12.00	0.00	0.00	0.00	0.00	0.00	12.00	3.00	0.00	0.00	4.00	0.00	2.00	19.00	0.00	0.00	0.00	0.00	2.00	0.00	0.00	0.00	19.00	0.00	0.00	0.00	0.00	2.00	33.00	0.00	10.00	0.00	0.00	0.00	0.00	0.00	1.00	0.00	0.00	0.00	0.00	0.00	0.00	0.00	2.00	0.00	0.00	5.00	0.00	2.00	0.00	0.00	1.00	0.00	0.00	22.00	0.00	0.00	0.00	0.00	0.00	16.00	0.00	0.00	9.00	0.00	0.00	0.00	0.00	0.00	4.00	0.00	0.00	0.00	0.00	0.00	0.00	0.00	0.00	0.00	0.00	0.00	0.00	9.00	11.00	0.00	0.00	0.00	0.00	0.00	0.00	0.00	0.00
ENSG00000203690.7	0.00	0.00	0.00	0.00	0.00	0.00	0.00	0.00	0.00	0.00	0.00	0.00	0.00	0.00	0.00	0.00	0.00	0.00	0.00	0.00	0.00	0.00	0.00	0.00	0.00	0.00	0.00	0.00	0.00	0.00	0.00	0.00	0.00	0.00	0.00	0.00	0.00	0.00	0.00	0.00	0.00	0.00	0.00	0.00	0.00	0.00	0.00	0.00	0.00	0.00	0.00	0.00	0.00	0.00	0.00	1.00	0.00	0.00	0.00	0.00	0.00	0.00	0.00	0.00	0.00	0.00	0.00	0.00	0.00	0.00	0.00	0.00	0.00	0.00	0.00	0.00	0.00	0.00	0.00	0.00	0.00	0.00	0.00	0.00	0.00	0.00	0.00	0.00	0.00	0.00	0.00	0.00	0.00	0.00	0.00	0.00	0.00	0.00	0.00	0.00	0.00	0.00	0.00	0.00	0.00	0.00
ENSG00000203691.2	0.00	0.00	0.00	0.00	0.00	0.00	0.00	0.00	0.00	0.00	7.00	0.00	0.00	0.00	0.00	0.00	0.00	0.00	0.00	0.00	0.00	1.00	0.00	0.00	0.00	0.00	0.00	0.00	0.00	0.00	0.00	0.00	0.00	0.00	0.00	0.00	0.00	0.00	0.00	0.00	0.00	0.00	0.00	0.00	0.00	0.00	0.00	0.00	0.00	0.00	0.00	0.00	0.00	0.00	0.00	0.00	0.00	0.00	0.00	0.00	0.00	0.00	0.00	0.00	0.00	1.00	0.00	0.00	0.00	0.00	0.00	0.00	0.00	1.00	0.00	0.00	0.00	0.00	0.00	0.00	0.00	0.00	0.00	1.00	0.00	0.00	0.00	0.00	1.00	0.00	0.00	0.00	0.00	0.00	0.00	0.00	0.00	0.00	0.00	0.00	0.00	0.00	0.00	0.00	0.00	0.00
ENSG00000203697.7	0.00	0.00	0.00	6.00	0.00	0.00	0.00	0.00	0.00	0.00	0.00	5.00	0.00	0.00	0.00	5.00	0.00	0.00	0.00	0.00	1.00	0.00	0.00	0.00	0.00	6.00	0.00	0.00	0.00	0.00	0.00	0.00	6.00	0.00	0.00	14.00	0.00	0.00	0.00	0.00	0.00	0.00	0.00	0.00	0.00	0.00	1.00	0.00	0.00	2.00	0.00	9.00	0.00	1.00	1.00	2.00	0.00	0.00	6.00	0.00	0.00	0.00	0.00	0.00	0.00	1.00	1.00	0.00	0.00	0.00	0.00	0.00	0.00	0.00	0.00	0.00	0.00	1.00	0.00	0.00	0.00	1.00	5.00	10.00	0.00	0.00	2.00	0.00	0.00	0.00	0.00	2.00	0.00	2.00	0.00	0.00	0.00	0.00	2.00	0.00	0.00	1.00	0.00	5.00	1.00	4.00
ENSG00000203705.6	638.00	353.00	750.00	782.00	652.00	329.00	951.00	813.00	1236.00	751.00	863.00	1474.00	1373.00	534.00	514.00	1419.00	575.00	1082.00	323.00	379.00	976.00	1033.00	509.00	315.00	895.00	762.00	333.00	912.00	993.00	386.00	966.00	514.00	1024.00	913.00	746.00	1400.00	571.00	482.00	1105.00	1649.00	738.00	1164.00	974.00	754.00	1180.00	569.00	531.00	715.00	1122.00	516.00	470.00	555.00	1299.00	1240.00	582.00	1751.00	530.00	706.00	1483.00	582.00	659.00	824.00	546.00	656.00	1112.00	1345.00	1327.00	551.00	827.00	627.00	591.00	1575.00	653.00	651.00	708.00	1186.00	1609.00	1109.00	339.00	846.00	686.00	824.00	350.00	1071.00	1005.00	480.00	921.00	715.00	822.00	1440.00	697.00	1165.00	667.00	1009.00	968.00	1636.00	550.00	815.00	291.00	589.00	738.00	560.00	818.00	478.00	450.00	686.00
ENSG00000203706.4	120.00	41.00	160.00	0.00	302.00	40.00	51.00	41.00	21.00	25.00	537.00	52.00	0.00	53.00	794.00	85.00	523.00	186.00	0.00	149.00	84.00	7.00	33.00	139.00	0.00	21.00	17.00	3.00	82.00	0.00	471.00	54.00	0.00	50.00	33.00	35.00	534.00	2.00	2.00	15.00	3.00	7.00	42.00	66.00	38.00	28.00	47.00	166.00	0.00	67.00	0.00	50.00	97.00	31.00	88.00	7.00	28.00	134.00	0.00	53.00	88.00	11.00	70.00	47.00	202.00	71.00	77.00	12.00	16.00	13.00	203.00	10.00	95.00	6.00	254.00	10.00	0.00	5.00	21.00	10.00	3.00	68.00	404.00	47.00	135.00	7.00	17.00	5.00	17.00	31.00	13.00	221.00	100.00	53.00	98.00	97.00	303.00	4.00	28.00	0.00	88.00	15.00	26.00	18.00	48.00	2.00
ENSG00000203709.5	319.00	1665.00	2119.00	283.00	1157.00	499.00	3374.00	121.00	582.00	104.00	207.00	510.00	1604.00	3777.00	107.00	3731.00	296.00	747.00	1320.00	448.00	1166.00	1980.00	639.00	1166.00	3755.00	1124.00	1187.00	224.00	719.00	69.00	170.00	653.00	450.00	3342.00	20.00	1359.00	70.00	293.00	1800.00	2266.00	1819.00	1291.00	1424.00	882.00	1552.00	227.00	550.00	25.00	2996.00	363.00	434.00	158.00	116.00	2186.00	2316.00	2210.00	178.00	1902.00	1374.00	464.00	3368.00	1592.00	2655.00	762.00	343.00	1024.00	5959.00	1022.00	1361.00	362.00	1227.00	4400.00	2002.00	332.00	377.00	2957.00	843.00	1607.00	254.00	58.00	177.00	261.00	55.00	1811.00	1161.00	244.00	215.00	564.00	1258.00	461.00	3450.00	1952.00	10.00	125.00	3566.00	491.00	2135.00	882.00	593.00	2588.00	719.00	231.00	2618.00	331.00	296.00	278.00
ENSG00000203710.6	0.00	0.00	0.00	0.00	0.00	0.00	2.00	0.00	0.00	0.00	3.00	1.00	4.00	0.00	0.00	0.00	0.00	0.00	0.00	0.00	0.00	0.00	0.00	0.00	0.00	0.00	0.00	0.00	0.00	0.00	46.00	0.00	0.00	15.00	0.00	0.00	0.00	0.00	0.00	6.00	2.00	0.00	0.00	0.00	0.00	0.00	29.00	0.00	0.00	0.00	1.00	0.00	0.00	0.00	0.00	1.00	0.00	0.00	0.00	0.00	0.00	4.00	0.00	2.00	0.00	0.00	0.00	5.00	0.00	0.00	3.00	0.00	1.00	0.00	8.00	0.00	0.00	0.00	0.00	0.00	0.00	0.00	0.00	2.00	0.00	0.00	0.00	0.00	0.00	0.00	3.00	0.00	0.00	0.00	0.00	13.00	0.00	0.00	0.00	0.00	0.00	1.00	0.00	5.00	1.00	0.00
ENSG00000203711.7	0.00	0.00	0.00	0.00	0.00	0.00	0.00	0.00	0.00	0.00	0.00	1.00	0.00	0.00	0.00	0.00	0.00	0.00	0.00	1.00	0.00	0.00	0.00	0.00	0.00	0.00	0.00	0.00	2.00	0.00	0.00	0.00	0.00	0.00	0.00	3.00	0.00	0.00	0.00	0.00	0.00	0.00	2.00	0.00	2.00	0.00	0.00	0.00	2.00	20.00	4.00	0.00	0.00	0.00	4.00	1.00	0.00	0.00	0.00	0.00	1.00	0.00	0.00	0.00	0.00	1.00	0.00	0.00	0.00	0.00	0.00	4.00	0.00	0.00	0.00	0.00	0.00	0.00	23.00	0.00	0.00	0.00	1.00	2.00	0.00	0.00	4.00	0.00	0.00	0.00	0.00	7.00	0.00	0.00	0.00	54.00	0.00	0.00	16.00	0.00	0.00	6.00	0.00	0.00	2.00	0.00
ENSG00000203721.1	0.00	0.00	22.00	2.00	0.00	4.00	2.00	0.00	0.00	2.00	0.00	8.00	2.00	4.00	0.00	67.00	0.00	2.00	0.00	2.00	2.00	16.00	0.00	0.00	2.00	8.00	0.00	0.00	5.00	0.00	0.00	0.00	0.00	0.00	0.00	7.00	0.00	0.00	42.00	8.00	5.00	2.00	19.00	9.00	3.00	0.00	2.00	0.00	5.00	12.00	1.00	0.00	0.00	2.00	14.00	10.00	0.00	4.00	2.00	0.00	9.00	29.00	0.00	4.00	1.00	1.00	2.00	2.00	1.00	12.00	44.00	34.00	5.00	3.00	0.00	37.00	0.00	1.00	0.00	0.00	10.00	0.00	0.00	47.00	0.00	5.00	1.00	5.00	4.00	13.00	7.00	3.00	0.00	0.00	37.00	0.00	8.00	0.00	4.00	18.00	7.00	0.00	2.00	0.00	2.00	11.00
ENSG00000203722.3	12.00	5.00	34.00	2.00	24.00	44.00	73.00	5.00	12.00	894.00	1.00	2134.76	0.00	13.00	7.00	0.00	1.00	29.00	13.00	1.00	10.00	156.00	49.00	11.00	102.00	1284.00	5.00	17.00	11.00	16.00	0.00	4.00	66.00	118.00	5.00	794.35	14.00	8.00	109.00	180.00	6.00	3.00	33.00	1.00	16.00	0.00	24.00	24.00	265.00	657.00	21.00	617.00	83.00	212.00	47.00	154.00	43.00	25.00	425.00	38.00	22.00	45.00	6.00	45.00	2.00	6.00	170.00	40.00	6.00	13.00	36.00	276.00	11.00	2.00	10.00	115.00	41.00	3.00	10.00	24.00	4.00	531.00	0.00	969.00	132.00	24.00	6.00	31.00	32.00	1473.00	257.00	4.00	1.00	249.00	54.00	0.00	0.00	6.00	14.00	106.00	71.00	40.00	71.00	79.00	70.00	110.00
ENSG00000203724.6	18.00	16.00	61.00	34.00	8.00	35.00	83.00	9.00	74.00	113.00	93.00	16.00	44.00	18.00	79.00	139.00	4.00	71.00	6.00	3.00	60.00	43.00	151.00	22.00	31.00	11.00	10.00	51.00	82.00	338.00	94.00	18.00	59.00	42.00	22.00	63.00	79.00	1.00	24.00	23.00	59.00	95.00	66.00	30.00	46.00	273.00	16.00	339.00	31.00	22.00	23.00	73.00	126.00	111.00	27.00	85.00	249.00	24.00	65.00	15.00	72.00	71.00	34.00	40.00	98.00	84.00	73.00	11.00	39.00	27.00	101.00	45.00	28.00	33.00	18.00	35.00	172.00	108.00	174.00	48.00	40.00	76.00	58.00	31.00	53.00	32.00	12.00	33.00	67.00	49.00	11.00	90.00	200.00	86.00	22.00	57.00	35.00	76.00	93.00	59.00	26.00	32.00	88.00	53.00	15.00	14.00
ENSG00000203727.3	105.00	1424.00	6.00	371.00	213.00	22.00	70.00	335.00	80.00	80.00	915.00	363.00	885.00	163.00	420.00	20.00	90.00	9.00	17.00	770.00	423.00	225.00	60.00	1168.00	325.00	579.00	158.00	265.00	13.00	196.00	1460.00	419.00	0.00	475.00	189.00	640.00	344.00	284.00	768.00	674.00	110.00	213.00	258.00	303.00	107.00	23.00	240.00	304.00	631.00	120.00	148.00	89.00	175.00	487.00	161.00	113.00	75.00	664.00	76.00	189.00	88.00	194.00	631.00	608.00	910.00	863.00	43.00	338.00	913.00	183.00	20.00	891.00	364.00	1196.00	283.00	256.00	22.00	146.00	50.00	130.00	543.00	388.00	81.00	392.00	11.00	446.00	1068.00	1.00	111.00	572.00	1317.00	923.00	157.00	441.00	216.00	249.00	238.00	335.00	9.00	35.00	431.00	1929.00	110.00	4.00	649.00	15.00
ENSG00000203729.4	0.00	0.00	0.00	0.00	0.00	0.00	0.00	0.00	0.00	0.00	0.00	0.00	0.00	0.00	0.00	0.00	0.00	0.00	0.00	0.00	0.00	0.00	0.00	0.00	0.00	13.00	0.00	0.00	0.00	0.00	0.00	0.00	0.00	0.00	0.00	5.00	0.00	0.00	0.00	0.00	0.00	0.00	0.00	0.00	0.00	0.00	0.00	0.00	0.00	0.00	0.00	0.00	0.00	1.00	0.00	0.00	0.00	0.00	0.00	0.00	0.00	0.00	4.00	0.00	0.00	0.00	0.00	0.00	0.00	0.00	0.00	0.00	0.00	0.00	0.00	0.00	0.00	0.00	0.00	0.00	0.00	0.00	0.00	0.00	0.00	0.00	0.00	0.00	0.00	0.00	0.00	0.00	0.00	0.00	0.00	0.00	0.00	0.00	2.00	0.00	0.00	0.00	0.00	0.00	0.00	0.00
ENSG00000203730.2	0.00	0.00	0.00	0.00	0.00	0.00	0.00	0.00	0.00	0.00	0.00	0.00	0.00	0.00	0.00	0.00	0.00	0.00	0.00	0.00	0.00	0.00	0.00	0.00	0.00	0.00	1.00	0.00	0.00	0.00	0.00	0.00	0.00	0.00	0.00	0.00	0.00	0.00	0.00	0.00	0.00	0.00	0.00	0.00	0.00	0.00	0.00	0.00	0.00	0.00	0.00	0.00	0.00	0.00	1.00	0.00	0.00	0.00	0.00	0.00	0.00	0.00	0.00	0.00	0.00	0.00	0.00	0.00	0.00	0.00	0.00	0.00	0.00	0.00	0.00	0.00	0.00	0.00	0.00	0.00	0.00	0.00	0.00	0.00	0.00	0.00	0.00	0.00	0.00	0.00	0.00	0.00	0.00	0.00	0.00	0.00	0.00	0.00	0.00	0.00	0.00	0.00	0.00	0.00	0.00	0.00
ENSG00000203733.5	0.00	0.00	0.00	0.00	0.00	0.00	0.00	0.00	0.00	0.00	0.00	0.00	0.00	0.00	0.00	0.00	0.00	0.00	0.00	0.00	0.00	0.00	0.00	0.00	0.00	0.00	0.00	0.00	0.00	0.00	0.00	0.00	0.00	0.00	0.00	0.00	0.00	0.00	0.00	0.00	0.00	0.00	0.00	0.00	0.00	0.00	0.00	0.00	0.00	0.00	0.00	0.00	0.00	0.00	0.00	0.00	0.00	0.00	0.00	0.00	0.00	0.00	0.00	0.00	0.00	0.00	0.00	0.00	0.00	0.00	0.00	0.00	0.00	0.00	0.00	0.00	0.00	0.00	0.00	0.00	0.00	0.00	0.00	0.00	0.00	0.00	0.00	0.00	0.00	0.00	0.00	0.00	0.00	0.00	0.00	0.00	0.00	0.00	0.00	0.00	0.00	0.00	0.00	0.00	0.00	0.00
ENSG00000203734.7	0.00	1.00	0.00	0.00	1.00	9.00	3.00	0.00	0.00	0.00	0.00	26.00	4.00	0.00	0.00	7.00	0.00	0.00	24.00	0.00	1.00	17.00	23.00	9.00	4.00	1.00	0.00	0.00	1.00	0.00	0.00	2.00	0.00	13.00	0.00	16.00	0.00	0.00	9.00	0.00	3.00	6.00	9.00	0.00	1.00	6.00	0.00	1.00	24.00	13.00	0.00	0.00	0.00	20.00	0.00	3.00	0.00	1.00	15.00	0.00	0.00	17.00	0.00	1.00	3.00	0.00	0.00	0.00	0.00	0.00	0.00	10.00	2.00	0.00	0.00	0.00	0.00	0.00	0.00	0.00	0.00	0.00	0.00	14.00	3.00	0.00	0.00	0.00	0.00	26.00	19.00	7.00	0.00	2.00	4.00	0.00	0.00	2.00	24.00	8.00	2.00	1.00	3.00	8.00	0.00	16.00
ENSG00000203737.2	0.00	47.00	100.00	32.00	17.00	10.00	32.00	2.00	132.00	0.00	12.00	7.00	31.00	90.00	20.00	7.00	1.00	15.00	5.00	0.00	38.00	29.00	27.00	62.00	96.00	62.00	40.00	0.00	49.00	2.00	0.00	13.00	64.00	109.00	6.00	67.00	1.00	0.00	7.00	69.00	48.00	26.00	52.00	27.00	48.00	33.00	66.00	1.00	182.00	18.00	26.00	5.00	0.00	31.00	44.00	24.00	0.00	23.00	26.00	0.00	74.00	69.00	103.00	48.00	12.00	13.00	58.00	101.00	38.00	43.00	86.00	38.00	125.00	40.00	0.00	26.00	103.00	23.00	118.00	0.00	79.00	0.00	3.00	56.00	135.00	17.00	85.00	77.00	78.00	17.00	79.00	76.00	0.00	0.00	38.00	10.00	49.00	15.00	103.00	21.00	83.00	50.00	80.00	67.00	35.00	67.00
ENSG00000203739.3	26.00	25.00	56.00	36.00	15.00	73.00	26.00	6.00	65.00	14.00	32.00	34.00	12.00	13.00	38.00	25.00	85.00	61.00	30.00	61.00	16.00	38.00	9.00	39.00	50.00	24.00	5.00	56.00	32.00	24.00	14.00	24.00	60.00	59.00	62.00	34.00	10.00	3.00	46.00	81.00	5.00	5.00	40.00	2.00	35.00	15.00	39.00	22.00	100.00	15.00	40.00	28.00	46.00	58.00	55.00	38.00	64.00	7.00	21.00	0.00	35.00	31.00	24.00	38.00	16.00	28.00	81.00	90.00	3.00	109.00	115.00	52.00	57.00	46.00	12.00	51.00	62.00	12.00	85.00	14.00	19.00	23.00	13.00	44.00	93.00	32.00	25.00	68.00	47.00	55.00	156.00	39.00	26.00	12.00	50.00	0.00	33.00	8.00	68.00	8.00	60.00	57.00	93.00	60.00	67.00	64.00
ENSG00000203740.3	0.00	0.00	0.00	0.00	0.00	0.00	0.00	0.00	0.00	0.00	0.00	0.00	0.00	0.00	0.00	0.00	0.00	0.00	0.00	0.00	0.00	0.00	0.00	0.00	0.00	0.00	0.00	0.00	0.00	0.00	0.00	0.00	0.00	0.00	0.00	0.00	0.00	0.00	0.00	0.00	0.00	0.00	0.00	0.00	0.00	0.00	0.00	0.00	0.00	0.00	0.00	0.00	0.00	0.00	0.00	0.00	0.00	0.00	0.00	0.00	0.00	0.00	0.00	0.00	0.00	0.00	0.00	0.00	0.00	0.00	0.00	0.00	0.00	0.00	0.00	0.00	0.00	0.00	0.00	0.00	0.00	0.00	0.00	0.00	0.00	0.00	0.00	0.00	0.00	0.00	0.00	0.00	0.00	0.00	0.00	0.00	0.00	0.00	0.00	0.00	0.00	0.00	0.00	0.00	0.00	0.00
ENSG00000203747.5	0.00	0.00	0.00	0.00	0.00	0.00	2.00	0.00	0.00	0.00	0.00	0.00	0.00	0.00	0.00	0.00	0.00	0.00	0.00	0.00	0.00	0.00	0.00	0.00	0.00	0.00	5.00	0.00	0.00	0.00	58.00	0.00	0.00	0.00	0.00	0.00	0.00	0.00	2.00	0.00	0.00	0.00	0.00	0.00	0.00	0.00	0.00	0.00	0.00	0.00	0.00	0.00	0.00	0.00	0.00	0.00	0.00	0.00	0.00	0.00	0.00	11.00	0.00	0.00	0.00	0.00	0.00	5.00	0.00	0.00	0.00	0.00	0.00	0.00	0.00	1.00	0.00	0.00	0.00	0.00	0.00	0.00	0.00	0.00	0.00	0.00	0.00	0.00	0.00	0.00	0.00	0.00	0.00	0.00	0.00	0.00	0.00	0.00	0.00	0.00	0.00	3.00	2.00	0.00	0.00	0.00
ENSG00000203756.3	0.00	0.00	0.00	0.00	0.00	0.00	0.00	0.00	0.00	0.00	0.00	0.00	0.00	0.00	0.00	0.00	0.00	0.00	0.00	0.00	0.00	0.00	0.00	0.00	0.00	0.00	0.00	0.00	0.00	0.00	0.00	0.00	0.00	0.00	0.00	0.00	0.00	0.00	0.00	0.00	0.00	0.00	0.00	0.00	7.00	0.00	0.00	0.00	0.00	0.00	0.00	0.00	0.00	7.00	0.00	0.00	0.00	0.00	10.00	0.00	0.00	0.00	0.00	1.00	0.00	0.00	0.00	12.00	0.00	0.00	0.00	0.00	0.00	0.00	0.00	0.00	0.00	0.00	0.00	0.00	0.00	0.00	0.00	0.00	5.00	0.00	0.00	6.00	0.00	0.00	0.00	0.00	0.00	0.00	0.00	0.00	0.00	0.00	0.00	0.00	0.00	0.00	0.00	0.00	0.00	4.00
ENSG00000203757.1	0.00	3.00	0.00	0.00	0.00	0.00	0.00	0.00	0.00	0.00	0.00	0.00	0.00	0.00	0.00	0.00	0.00	0.00	0.00	0.00	0.00	3.00	0.00	0.00	0.00	0.00	0.00	0.00	0.00	0.00	0.00	0.00	0.00	0.00	0.00	0.00	0.00	0.00	0.00	0.00	0.00	0.00	0.00	0.00	0.00	0.00	0.00	0.00	0.00	0.00	0.00	0.00	0.00	0.00	0.00	0.00	0.00	0.00	0.00	0.00	0.00	0.00	0.00	0.00	0.00	0.00	0.00	0.00	0.00	0.00	0.00	0.00	0.00	0.00	0.00	0.00	0.00	0.00	0.00	0.00	0.00	0.00	0.00	0.00	0.00	0.00	0.00	0.00	0.00	0.00	0.00	0.00	0.00	0.00	0.00	0.00	0.00	0.00	0.00	0.00	0.00	0.00	0.00	0.00	0.00	0.00
ENSG00000203758.4	0.00	0.00	0.00	0.00	0.00	0.00	0.00	0.00	0.00	0.00	0.00	0.00	0.00	0.00	0.00	0.00	0.00	0.00	0.00	0.00	0.00	0.00	0.00	0.00	0.00	0.00	0.00	0.00	0.00	0.00	0.00	0.00	0.00	0.00	0.00	0.00	0.00	0.00	0.00	0.00	0.00	0.00	0.00	0.00	0.00	0.00	0.00	0.00	0.00	0.00	0.00	0.00	0.00	0.00	0.00	0.00	0.00	0.00	0.00	0.00	0.00	0.00	0.00	0.00	0.00	0.00	0.00	0.00	0.00	0.00	0.00	0.00	0.00	0.00	0.00	0.00	0.00	0.00	0.00	0.00	0.00	0.00	0.00	0.00	0.00	0.00	0.00	0.00	0.00	0.00	0.00	0.00	0.00	0.00	0.00	0.00	0.00	0.00	0.00	0.00	4.00	0.00	0.00	0.00	0.00	0.00
ENSG00000203760.4	609.00	143.00	191.00	139.00	448.00	9.00	291.00	18.00	256.00	430.00	36.00	26.00	129.00	100.00	88.00	73.00	487.00	479.00	516.00	11.00	717.00	43.00	10.00	34.00	125.00	22.00	101.00	186.00	220.00	26.00	84.00	163.00	191.00	182.00	267.00	77.00	449.00	213.00	105.00	543.00	93.00	557.00	273.00	358.00	697.00	11.00	10.00	15.00	188.00	61.00	12.00	239.00	534.00	211.00	30.00	146.00	85.00	765.00	79.00	211.00	240.00	19.00	435.00	16.00	599.00	640.00	381.00	119.00	108.00	91.00	187.00	167.00	465.00	76.00	552.00	175.00	220.00	72.00	56.00	287.00	355.00	107.00	267.00	40.00	233.00	28.00	247.00	200.00	58.00	17.00	76.00	36.00	35.00	511.00	91.00	369.00	86.00	255.00	29.00	144.00	160.00	68.00	48.00	70.00	41.00	39.00
ENSG00000203761.4	8.85	127.49	94.74	63.20	87.89	16.45	162.92	0.00	276.57	3.71	47.66	310.98	53.40	178.97	50.51	54.18	1.05	168.51	72.60	7.10	122.65	76.02	19.97	76.21	161.15	257.37	13.58	5.20	167.91	86.96	165.92	38.52	72.26	98.82	25.32	136.13	48.99	0.00	119.60	96.07	66.79	111.87	442.18	172.11	205.12	0.00	115.40	182.32	108.97	159.84	559.91	59.10	105.27	140.87	178.06	109.66	0.00	163.00	100.83	319.08	151.26	179.70	70.09	218.79	52.26	86.56	131.17	206.38	48.75	177.18	168.10	199.16	134.71	91.27	100.53	98.45	184.21	77.86	162.72	39.82	110.72	136.68	47.95	263.21	240.62	64.72	102.25	167.08	193.26	146.84	111.70	147.68	60.07	42.42	135.24	113.64	39.42	20.90	72.15	40.90	174.15	489.45	210.30	154.54	284.34	136.87
ENSG00000203772.6	4.00	1.00	63.00	14.00	0.00	51.00	10.00	4.00	69.00	1.00	49.00	0.00	0.00	0.00	58.00	40.00	15.00	59.00	44.00	77.00	6.00	341.00	19.00	43.00	13.00	0.00	0.00	89.00	15.00	102.00	245.00	0.00	43.00	49.00	5.00	1.00	54.00	17.00	16.00	124.00	3.00	1.00	63.00	0.00	31.00	271.00	35.00	255.00	13.00	13.00	6.00	0.00	99.00	73.00	167.00	55.00	205.00	0.00	29.00	25.00	7.00	3.00	1.00	16.00	4.00	0.00	16.00	5.00	1.00	167.00	49.00	36.00	1.00	5.00	0.00	60.00	165.00	0.00	0.00	135.00	0.00	14.00	10.00	2.00	16.00	29.00	0.00	32.00	3.00	0.00	12.00	51.00	95.00	0.00	56.00	37.00	9.00	0.00	0.00	12.00	4.00	21.00	28.00	14.00	21.00	71.00
ENSG00000203778.3	258.00	139.00	595.00	665.00	275.00	282.00	1134.00	254.00	510.00	236.00	264.00	54.00	399.00	213.00	570.00	1212.00	203.00	755.00	332.00	362.00	653.00	426.00	378.00	142.00	808.00	42.00	161.00	385.00	1456.00	495.00	370.00	230.00	201.00	661.00	622.00	89.00	110.00	304.00	634.00	771.00	340.00	443.00	828.00	205.00	495.00	212.00	393.00	498.00	791.00	187.00	136.00	94.00	1178.00	1049.00	478.00	1180.00	461.00	291.00	1078.00	152.00	317.00	692.00	205.00	448.00	418.00	504.00	1179.00	318.00	379.00	356.00	784.00	809.00	264.00	485.00	393.00	1076.00	467.00	490.00	110.00	705.00	287.00	126.00	103.00	111.00	903.00	857.00	284.00	188.00	735.00	191.00	488.00	1020.00	632.00	261.00	716.00	418.00	279.00	343.00	190.00	378.00	427.00	311.00	503.00	148.00	389.00	212.00
ENSG00000203780.6	21.00	123.00	95.00	38.00	118.00	66.00	370.00	78.00	127.00	326.00	153.00	103.00	86.00	41.00	168.00	804.00	297.00	203.00	314.00	139.00	403.00	121.00	77.00	202.00	199.00	105.00	64.00	38.00	259.00	22.00	218.00	24.00	34.00	125.00	49.00	198.00	106.00	142.00	93.00	98.00	26.00	61.00	155.00	40.00	83.00	45.00	44.00	146.00	221.00	356.00	32.00	132.00	42.00	241.00	251.00	409.00	44.00	54.00	386.00	18.00	124.00	386.00	47.00	49.00	106.00	74.00	231.00	81.00	69.00	149.00	126.00	50.00	68.00	40.00	79.00	480.00	26.00	18.00	417.00	33.00	14.00	108.00	70.00	322.00	127.00	122.00	65.00	14.00	339.00	74.00	116.00	1206.00	131.00	79.00	546.00	751.00	38.00	48.00	790.00	454.00	133.00	51.00	148.00	66.00	99.00	109.00
ENSG00000203781.4	0.00	0.00	0.00	0.00	0.00	0.00	0.00	0.00	0.00	0.00	0.00	0.00	0.00	0.00	0.00	0.00	0.00	0.00	0.00	0.00	0.00	0.00	0.00	0.00	0.00	0.00	0.00	0.00	0.00	0.00	0.00	0.00	0.00	0.00	0.00	0.00	0.00	0.00	0.00	0.00	0.00	0.00	0.00	0.00	0.00	0.00	0.00	0.00	0.00	0.00	0.00	0.00	0.00	0.00	0.00	0.00	0.00	0.00	0.00	0.00	0.00	0.00	0.00	0.00	0.00	0.00	0.00	0.00	0.00	0.00	0.00	0.00	0.00	0.00	0.00	0.00	0.00	0.00	0.00	0.00	0.00	0.00	0.00	0.00	0.00	0.00	0.00	0.00	0.00	0.00	0.00	0.00	0.00	0.00	0.00	0.00	0.00	0.00	0.00	0.00	0.00	0.00	0.00	0.00	0.00	0.00
ENSG00000203782.5	0.00	0.00	0.00	0.00	0.00	0.00	0.00	0.00	0.00	0.00	0.00	2.00	0.00	0.00	0.00	0.00	0.00	0.00	0.00	0.00	0.00	0.00	0.00	0.00	0.00	0.00	0.00	0.00	0.00	0.00	0.00	0.00	0.00	0.00	0.00	0.00	0.00	0.00	0.00	0.00	0.00	0.00	0.00	0.00	0.00	0.00	0.00	0.00	0.00	0.00	0.00	0.00	0.00	0.00	0.00	0.00	0.00	0.00	0.00	0.00	0.00	0.00	0.00	0.00	0.00	0.00	0.00	0.00	0.00	0.00	0.00	0.00	0.00	0.00	0.00	0.00	0.00	0.00	0.00	0.00	0.00	0.00	0.00	0.00	0.00	0.00	0.00	0.00	0.00	0.00	0.00	0.00	0.00	0.00	0.00	0.00	0.00	0.00	0.00	0.00	0.00	0.00	0.00	0.00	0.00	0.00
ENSG00000203783.4	0.00	0.00	0.00	0.00	0.00	0.00	0.00	0.00	0.00	0.00	0.00	85.00	0.00	0.00	0.00	0.00	0.00	2.00	0.00	0.00	0.00	0.00	0.00	0.00	0.00	0.00	0.00	0.00	0.00	0.00	0.00	0.00	0.00	0.00	0.00	0.00	26.00	0.00	0.00	0.00	0.00	4.00	7.00	0.00	49.00	0.00	0.00	4.00	0.00	0.00	4.00	0.00	0.00	0.00	8.00	0.00	0.00	0.00	0.00	0.00	0.00	0.00	0.00	0.00	0.00	0.00	0.00	8.00	0.00	17.00	3.00	0.00	0.00	0.00	0.00	0.00	0.00	2.00	193.00	0.00	0.00	0.00	0.00	0.00	0.00	0.00	0.00	0.00	0.00	0.00	0.00	0.00	0.00	1.00	0.00	0.00	0.00	0.00	0.00	0.00	3.00	2.00	0.00	169.00	0.00	0.00
ENSG00000203784.2	0.00	0.00	0.00	0.00	0.00	0.00	0.00	0.00	0.00	0.00	0.00	0.00	0.00	0.00	0.00	0.00	0.00	0.00	0.00	0.00	0.00	0.00	0.00	0.00	0.00	0.00	0.00	0.00	0.00	0.00	0.00	0.00	0.00	0.00	0.00	0.00	0.00	0.00	0.00	0.00	0.00	0.00	0.00	0.00	0.00	0.00	0.00	0.00	0.00	0.00	0.00	0.00	0.00	0.00	0.00	0.00	0.00	0.00	0.00	0.00	0.00	0.00	0.00	0.00	0.00	0.00	0.00	0.00	0.00	0.00	0.00	0.00	0.00	0.00	0.00	0.00	0.00	0.00	0.00	0.00	0.00	0.00	0.00	0.00	0.00	0.00	0.00	0.00	0.00	0.00	0.00	0.00	0.00	0.00	0.00	0.00	0.00	0.00	0.00	0.00	0.00	0.00	0.00	0.00	0.00	0.00
ENSG00000203785.4	0.00	0.00	0.00	0.00	0.00	0.00	0.00	0.00	0.00	79.00	0.00	388.00	0.00	0.00	0.00	0.00	0.00	0.00	0.00	0.00	0.00	0.00	0.00	0.00	0.00	3.00	0.00	0.00	0.00	0.00	0.00	0.00	0.00	0.00	0.00	66.00	0.00	0.00	0.00	0.00	0.00	0.00	0.00	0.00	0.00	0.00	0.00	0.00	0.00	16.00	0.00	72.00	0.00	0.00	0.00	0.00	0.00	0.00	0.00	0.00	0.00	0.00	0.00	0.00	0.00	0.00	0.00	0.00	0.00	0.00	0.00	0.00	0.00	0.00	0.00	0.00	0.00	0.00	0.00	0.00	0.00	16.00	0.00	24.00	0.00	0.00	0.00	0.00	0.00	17.00	0.00	0.00	0.00	1.00	0.00	0.00	0.00	0.00	0.00	0.00	0.00	0.00	0.00	0.00	0.00	0.00
ENSG00000203786.5	0.00	0.00	0.00	0.00	0.00	0.00	0.00	0.00	0.00	0.00	0.00	42.00	0.00	0.00	0.00	0.00	0.00	0.00	0.00	0.00	0.00	0.00	0.00	0.00	0.00	1.00	0.00	0.00	0.00	0.00	0.00	0.00	0.00	0.00	0.00	0.00	0.00	0.00	0.00	0.00	0.00	0.00	0.00	0.00	6.00	0.00	0.00	0.00	0.00	4.00	0.00	0.00	0.00	0.00	1.00	0.00	0.00	0.00	0.00	0.00	0.00	0.00	0.00	0.00	0.00	0.00	0.00	0.00	0.00	0.00	0.00	3.00	0.00	0.00	0.00	0.00	0.00	0.00	0.00	0.00	0.00	1.00	2.00	2.00	0.00	0.00	0.00	0.00	0.00	11.00	0.00	0.00	0.00	5.00	0.00	0.00	0.00	0.00	0.00	0.00	9.00	0.00	0.00	50.00	0.00	0.00
ENSG00000203791.9	737.69	803.60	1051.05	650.46	928.07	549.83	1478.38	695.17	1283.76	725.97	705.09	996.43	2019.65	1366.91	622.54	1281.10	799.04	2250.03	747.08	471.28	1556.54	893.53	574.97	413.36	1474.82	1178.70	437.71	872.85	1503.04	634.00	919.27	741.29	1003.10	1154.66	814.39	928.64	823.68	1390.04	1044.29	2206.40	758.98	1463.10	2005.16	1323.08	2452.19	708.00	804.73	806.13	1583.39	894.16	356.70	544.66	1447.78	1239.85	816.22	1550.54	517.40	1725.53	1419.30	790.21	1071.94	1048.44	1092.17	859.77	1063.10	1806.47	2115.86	860.89	1134.44	1134.40	1229.55	1475.67	1120.99	672.91	1020.55	1163.91	1466.79	1655.27	742.65	1308.61	745.94	584.04	501.55	1477.55	1588.05	550.48	975.49	853.66	975.22	1262.68	978.21	1100.18	642.55	1055.43	1592.46	1475.17	782.01	1048.47	566.56	691.14	911.55	556.78	793.36	760.70	638.37	913.28
ENSG00000203795.2	0.00	0.00	0.00	0.00	0.00	0.00	0.00	0.00	0.00	0.00	0.00	0.00	0.00	0.00	0.00	0.00	0.00	0.00	0.00	0.00	0.00	0.00	0.00	0.00	0.00	0.00	0.00	0.00	0.00	0.00	0.00	0.00	0.00	0.00	0.00	0.00	0.00	0.00	0.00	0.00	0.00	0.00	0.00	0.00	0.00	0.00	0.00	0.00	0.00	0.00	0.00	0.00	0.00	0.00	0.00	0.00	0.00	0.00	0.00	0.00	0.00	0.00	0.00	0.00	0.00	0.00	0.00	0.00	0.00	0.00	0.00	0.00	0.00	0.00	0.00	0.00	0.00	0.00	0.00	0.00	0.00	0.00	0.00	0.00	0.00	0.00	0.00	0.00	0.00	0.00	0.00	0.00	0.00	0.00	0.00	0.00	0.00	0.00	0.00	0.00	0.00	0.00	0.00	0.00	0.00	0.00
ENSG00000203797.5	62.00	0.00	245.00	0.00	20.00	19.00	369.00	5.00	17.00	0.00	5.00	0.00	491.00	415.00	17.00	224.00	0.00	170.00	78.00	105.00	42.00	39.00	24.00	20.00	178.00	0.00	9.00	132.00	178.00	4.00	22.00	37.00	89.00	221.00	58.00	0.00	5.00	219.00	692.00	29.00	218.00	465.00	228.00	193.00	235.00	1.00	11.00	0.00	333.00	156.00	28.00	0.00	75.00	35.00	233.00	123.00	100.00	233.00	8.00	117.00	216.00	229.00	2.00	8.00	4.00	58.00	555.00	115.00	438.00	13.00	138.00	925.00	22.00	2.00	53.00	100.00	90.00	404.00	0.00	11.00	0.00	13.00	5.00	9.00	89.00	4.00	0.00	27.00	336.00	0.00	209.00	403.00	99.00	4.00	481.00	645.00	150.00	189.00	0.00	94.00	289.00	2.00	532.00	48.00	6.00	67.00
ENSG00000203799.6	0.00	0.00	10.00	0.00	0.00	0.00	5.00	1.00	11.00	0.00	0.00	2.00	0.00	0.00	0.00	20.00	0.00	0.00	9.00	19.00	0.00	9.00	34.00	8.00	1.00	0.00	4.00	0.00	3.00	5.00	15.00	0.00	20.00	11.00	0.00	11.00	0.00	0.00	9.00	6.00	0.00	0.00	0.00	0.00	0.00	0.00	0.00	10.00	5.00	0.00	0.00	2.00	0.00	11.00	2.00	2.00	0.00	0.00	4.00	0.00	0.00	6.00	0.00	2.00	0.00	0.00	4.00	4.00	0.00	2.00	8.00	2.00	0.00	9.00	0.00	4.00	19.00	0.00	0.00	0.00	0.00	0.00	0.00	10.00	9.00	1.00	0.00	10.00	10.00	0.00	6.00	25.00	0.00	0.00	6.00	0.00	0.00	0.00	16.00	17.00	16.00	0.00	26.00	4.00	1.00	3.00
ENSG00000203801.4	0.00	1.00	25.00	0.00	0.00	1.00	11.00	64.00	25.00	0.00	1.00	2.00	9.00	16.00	0.00	34.00	0.00	7.00	0.00	0.00	3.00	14.00	0.00	0.00	19.00	6.00	4.00	0.00	7.00	0.00	0.00	0.00	3.00	8.00	0.00	2.00	0.00	0.00	11.00	54.00	5.00	0.00	28.00	1.00	12.00	0.00	5.00	98.00	33.00	0.00	3.00	0.00	0.00	19.00	12.00	9.00	0.00	3.00	18.00	0.00	4.00	14.00	1.00	24.00	4.00	1.00	11.00	12.00	0.00	11.00	8.00	39.00	5.00	0.00	0.00	12.00	0.00	7.00	23.00	0.00	0.00	0.00	0.00	7.00	2.00	6.00	0.00	6.00	6.00	0.00	41.00	34.00	0.00	7.00	38.00	38.00	21.00	0.00	31.00	6.00	6.00	1.00	8.00	10.00	6.00	32.00
ENSG00000203804.3	18.00	22.00	20.00	7.00	20.00	4.00	14.00	5.00	0.00	0.00	2.00	11.00	10.00	19.00	13.00	19.00	0.00	6.00	8.00	0.00	17.00	19.00	0.00	33.00	36.00	4.00	1.00	0.00	10.00	5.00	8.00	0.00	15.00	82.00	0.00	13.00	0.00	0.00	16.00	25.00	17.00	18.00	2.00	13.00	16.00	0.00	3.00	8.00	25.00	10.00	39.00	6.00	0.00	7.00	3.00	11.00	0.00	23.00	4.00	0.00	22.00	19.00	30.00	34.00	8.00	14.00	43.00	61.00	21.00	14.00	36.00	21.00	15.00	17.00	0.00	17.00	32.00	17.00	37.00	0.00	17.00	1.00	3.00	35.00	24.00	0.00	12.00	23.00	41.00	61.00	17.00	28.00	0.00	40.00	11.00	0.00	18.00	4.00	41.00	1.00	27.00	47.00	37.00	25.00	40.00	43.00
ENSG00000203805.6	0.00	42.00	21.00	110.00	6.00	0.00	2.00	0.00	46.00	1.00	218.00	18.00	2.00	13.00	943.00	693.00	138.00	620.00	0.00	80.00	590.00	34.00	0.00	286.00	3.00	9.00	17.00	28.00	142.00	0.00	182.00	78.00	0.00	9.00	137.00	5.00	90.00	70.00	9.00	36.00	8.00	2.00	25.00	0.00	5.00	1.00	38.00	28.00	13.00	108.00	105.00	0.00	0.00	3.00	136.00	90.00	0.00	190.00	30.00	74.00	438.00	223.00	194.00	20.00	674.00	855.00	8.00	531.00	2.00	958.00	144.00	42.00	137.00	190.00	0.00	17.00	0.00	20.00	11.00	0.00	1012.00	70.00	1005.00	27.00	255.00	863.00	1139.00	0.00	417.00	35.00	35.00	1295.00	26.00	0.00	42.00	760.00	4.00	46.00	0.00	63.00	75.00	208.00	85.00	17.00	406.00	87.00
ENSG00000203808.6	0.00	0.00	29.00	9.00	0.00	3.00	2.00	0.00	3.00	0.00	0.00	7.00	3.00	2.00	0.00	0.00	1.00	3.00	0.00	3.00	0.00	15.00	7.00	0.00	51.00	4.00	0.00	32.00	3.00	3.00	0.00	0.00	0.00	20.00	15.00	3.00	2.00	0.00	15.00	8.00	0.00	0.00	13.00	0.00	8.00	0.00	22.00	0.00	38.00	8.00	0.00	0.00	23.00	11.00	6.00	4.00	13.00	2.00	14.00	0.00	1.00	31.00	0.00	2.00	1.00	0.00	0.00	0.00	0.00	5.00	6.00	14.00	0.00	17.00	0.00	11.00	22.00	0.00	0.00	10.00	31.00	9.00	7.00	22.00	29.00	2.00	22.00	7.00	24.00	7.00	18.00	7.00	0.00	63.00	9.00	0.00	0.00	0.00	0.00	18.00	4.00	1.00	4.00	3.00	0.00	12.00
ENSG00000203809.5	0.00	0.00	0.00	0.00	0.00	0.00	0.00	0.00	0.00	0.00	0.00	0.00	0.00	0.00	0.00	0.00	0.00	0.00	0.00	0.00	0.00	0.00	0.00	0.00	0.00	0.00	0.00	0.00	0.00	0.00	0.00	0.00	0.00	0.00	0.00	0.00	0.00	0.00	0.00	0.00	0.00	0.00	0.00	0.00	0.00	0.00	0.00	0.00	0.00	0.00	0.00	0.00	0.00	0.00	0.00	0.00	0.00	0.00	0.00	0.00	0.00	0.00	0.00	0.00	0.00	0.00	0.00	0.00	0.00	0.00	0.00	0.00	0.00	0.00	0.00	0.00	0.00	0.00	0.00	0.00	0.00	0.00	0.00	0.00	0.00	0.00	0.00	0.00	0.00	0.00	0.00	0.00	0.00	0.00	0.00	0.00	0.00	0.00	0.00	0.00	0.00	0.00	0.00	0.00	0.00	0.00
ENSG00000203815.2	27.00	9.00	25.00	0.00	0.00	67.00	18.00	8.00	39.00	0.00	113.00	4.00	33.00	45.00	79.00	84.00	0.00	15.00	0.00	22.00	4.00	41.00	64.00	14.00	31.00	7.00	3.00	8.00	41.00	3.00	107.00	6.00	5.00	22.00	10.00	26.00	43.00	0.00	37.00	43.00	30.00	25.00	35.00	25.00	15.00	0.00	3.00	1.00	54.00	37.00	17.00	0.00	11.00	27.00	124.00	47.00	0.00	12.00	39.00	0.00	3.00	65.00	8.00	0.00	4.00	6.00	33.00	15.00	57.00	22.00	29.00	46.00	11.00	12.00	0.00	37.00	53.00	36.00	2.00	1.00	38.00	49.00	9.00	96.00	39.00	23.00	21.00	28.00	45.00	47.00	35.00	202.00	63.00	37.00	123.00	119.00	29.00	4.00	64.00	10.00	19.00	12.00	61.00	41.00	15.00	35.00
ENSG00000203817.5	53.88	16.60	50.17	27.38	14.59	22.68	10.44	50.83	48.82	45.76	0.00	1.50	9.40	14.77	19.25	17.80	90.84	75.78	0.00	11.08	45.69	0.00	3.00	0.00	9.74	0.00	3.77	74.93	5.47	2.23	0.00	18.17	2.56	13.70	98.96	3.69	204.43	12.11	0.00	26.51	0.00	9.54	1.01	47.46	40.14	12.00	0.00	6.00	15.60	3.95	2.48	21.70	55.46	13.15	0.00	7.27	103.16	47.86	0.00	173.38	9.09	10.67	47.22	14.30	28.08	16.06	18.40	77.44	0.00	0.00	12.17	16.76	18.23	13.12	213.76	0.16	0.00	0.00	5.02	45.49	31.68	27.16	32.35	1.22	45.01	0.48	78.91	38.09	12.21	0.88	0.00	2.10	13.33	127.57	0.00	40.89	12.79	32.67	8.76	0.49	42.88	12.12	0.00	17.05	11.80	13.77
ENSG00000203825.4	0.00	0.00	0.00	0.00	0.00	0.00	0.00	0.00	0.00	0.00	0.00	0.00	0.00	0.00	0.00	0.00	0.00	0.00	0.00	0.00	0.00	0.00	0.00	0.00	0.00	0.00	0.00	0.00	0.00	0.00	0.00	0.00	0.00	0.00	0.00	0.00	0.00	0.00	0.00	0.00	0.00	0.00	0.00	0.00	0.00	0.00	0.00	0.00	0.00	0.00	0.00	0.00	0.00	0.00	0.00	0.00	0.00	0.00	0.00	0.00	0.00	0.00	0.00	0.00	0.00	0.00	0.00	0.00	0.00	0.00	0.00	0.00	0.00	0.00	0.00	0.00	1.00	0.00	0.00	0.00	0.00	0.00	0.00	0.00	0.00	0.00	0.00	0.00	0.00	0.00	0.00	0.00	0.00	0.00	0.00	0.00	0.00	0.00	1.00	0.00	0.00	0.00	0.00	0.00	0.00	0.00
ENSG00000203827.7	18.17	262.67	1266.35	231.79	653.64	439.54	1048.97	84.51	1103.33	127.24	1319.50	1150.07	1204.13	1309.64	1758.92	1171.57	1072.80	1019.07	461.30	445.31	969.21	1269.17	470.88	603.50	1558.19	1434.75	439.76	256.54	1400.21	109.18	1356.79	338.98	672.05	1701.91	757.26	1301.24	356.26	559.33	1489.03	1473.18	536.60	1623.79	2834.31	808.70	1765.86	108.51	371.18	864.40	1267.35	1296.78	682.70	233.44	635.33	1307.06	1321.62	1423.14	172.70	868.86	1637.93	807.61	1315.07	1436.41	985.30	923.97	796.25	821.14	1632.60	427.50	835.26	2071.98	1383.00	1948.76	679.28	372.11	91.69	1817.45	1438.53	2369.05	533.48	150.70	802.82	878.90	204.55	1562.87	736.91	970.59	1008.54	1028.26	1420.55	1610.22	1434.72	1700.26	1094.72	108.25	901.91	815.40	638.73	567.06	1250.77	996.84	557.15	756.59	953.33	439.52	750.63	932.90
ENSG00000203832.6	402.11	800.90	1487.20	437.15	654.81	267.53	613.41	318.12	1322.80	261.36	975.15	1116.21	1375.75	1334.84	531.07	1163.34	470.07	902.70	587.56	552.31	1136.39	1127.28	460.49	658.55	1327.96	764.67	398.25	373.91	1016.28	311.65	1119.87	333.33	984.96	1442.62	454.62	1104.30	425.17	430.67	1095.29	1514.71	757.29	924.27	1390.74	1316.59	1917.48	278.20	815.69	817.24	1385.77	971.30	535.78	328.04	414.65	1138.59	2340.78	860.08	132.94	1317.44	1517.33	705.56	1310.66	915.40	1147.83	880.43	550.84	1015.47	1306.43	1130.54	1065.21	2666.86	1405.48	1151.10	1191.20	497.93	496.43	1276.73	1405.18	856.06	553.50	309.63	494.74	742.80	314.85	2355.93	1045.75	765.14	388.81	1145.22	1386.09	1271.41	1443.02	3476.47	481.33	455.87	1325.06	630.71	936.46	585.45	1029.55	909.02	1093.02	1032.48	1003.71	760.37	928.02	1095.16
ENSG00000203835.5	0.00	0.00	0.12	0.00	0.00	0.01	0.00	0.00	0.00	0.00	0.00	0.00	0.00	0.00	0.00	0.00	0.22	0.00	0.02	0.00	0.00	0.12	0.00	0.00	0.00	0.00	0.01	0.00	0.00	0.00	0.00	0.00	0.00	0.03	0.00	0.00	0.00	0.00	0.00	0.00	0.00	0.00	0.04	0.70	0.00	0.00	0.03	0.00	0.01	0.00	0.04	0.00	0.00	0.00	0.00	0.00	0.00	1.43	0.00	0.00	0.00	0.00	20.63	0.00	0.00	0.00	0.00	0.01	0.00	0.13	0.00	0.00	0.00	0.00	0.00	0.00	0.00	0.00	0.00	0.00	26.87	0.00	0.03	0.00	0.00	0.00	0.01	0.04	0.05	0.00	0.02	4.50	0.00	0.00	0.00	0.04	0.00	0.00	0.06	0.01	6.93	0.00	0.00	0.00	0.00	0.00
ENSG00000203836.7	54.73	192.96	233.06	204.09	231.39	81.67	258.49	30.88	249.82	104.28	323.97	521.48	312.78	431.50	263.14	341.52	56.72	136.14	171.94	237.70	285.03	217.41	147.70	78.70	389.44	213.53	130.00	7.06	430.48	32.42	397.01	102.17	285.19	603.21	61.18	537.55	113.88	67.17	458.10	537.92	244.35	391.30	577.19	122.15	304.59	6.26	293.48	99.58	330.36	216.60	270.75	81.41	125.98	541.42	407.38	321.51	2.57	160.72	664.62	4.90	452.93	387.35	263.89	283.00	116.90	218.12	657.86	180.75	251.99	437.26	415.63	544.97	231.50	197.24	36.59	442.82	229.21	303.72	308.08	43.16	92.65	56.61	49.53	1032.74	419.79	259.26	142.74	300.59	500.80	185.81	475.95	476.66	254.71	10.21	315.39	181.94	244.10	172.17	421.10	553.95	356.14	592.89	337.81	153.28	298.96	344.60
ENSG00000203837.4	0.00	0.00	0.00	246.00	0.00	0.00	0.00	1.00	42.00	937.00	0.00	15153.00	0.00	0.00	0.00	0.00	0.00	0.00	0.00	0.00	0.00	8.00	0.00	0.00	1.00	4219.00	0.00	0.00	0.00	0.00	0.00	0.00	34.00	0.00	6.00	5610.00	0.00	0.00	0.00	0.00	0.00	0.00	7.00	0.00	8.00	0.00	4.00	0.00	0.00	1194.00	0.00	768.00	0.00	0.00	2.00	0.00	0.00	0.00	3.00	0.00	0.00	41.00	0.00	2.00	0.00	0.00	0.00	1.00	3.00	1.00	0.00	1.00	0.00	54.00	0.00	11.00	236.00	0.00	0.00	0.00	39.00	7854.00	0.00	3113.00	0.00	0.00	42.00	68.00	35.00	6708.00	5.00	0.00	0.00	4740.00	0.00	0.00	7.00	0.00	0.00	0.00	23.00	8.00	862.00	71.00	26.00	15.00
ENSG00000203843.3	0.00	0.00	0.00	0.00	0.00	0.00	0.00	0.00	0.00	0.00	0.00	0.00	0.00	0.00	0.00	0.00	0.00	0.00	0.00	0.00	0.00	0.00	0.00	0.00	0.00	0.00	0.00	0.00	0.00	0.00	0.00	0.00	0.00	3.00	0.00	0.00	0.00	0.00	0.00	0.00	0.00	0.00	0.00	0.00	0.00	0.00	0.00	0.00	0.00	0.00	3.00	0.00	0.00	0.00	0.00	2.00	0.00	0.00	0.00	0.00	0.00	0.00	0.00	4.00	0.00	0.00	0.00	0.00	0.00	0.00	0.00	2.00	0.00	0.00	0.00	0.00	0.00	0.00	0.00	0.00	13.00	0.00	0.00	2.00	0.00	0.00	0.00	0.00	4.00	0.00	0.00	0.00	0.00	0.00	0.00	0.00	0.00	0.00	0.00	0.00	2.00	0.00	0.00	0.00	0.00	0.00
ENSG00000203849.6	8.22	56.19	27.04	0.00	125.38	5.00	4.07	0.00	7.11	0.00	0.00	9.00	195.91	116.74	1.00	44.50	0.00	29.43	0.00	0.00	20.03	72.60	0.00	39.86	0.00	0.00	0.00	2.02	38.71	0.00	2.05	3.29	40.50	25.55	0.00	3.52	0.00	17.00	3.08	0.00	55.98	37.90	28.65	44.59	1.06	0.00	0.00	0.00	18.60	30.00	9.58	0.00	1.00	28.08	81.34	46.04	0.00	16.12	0.00	0.00	8.15	3.00	12.53	0.00	1.63	1.00	19.62	25.33	41.75	101.56	40.01	36.01	31.11	0.00	104.40	17.60	15.34	38.37	16.52	0.00	1.53	0.00	0.00	58.94	6.23	44.04	2.98	55.63	7.35	0.00	11.16	21.14	0.00	0.00	14.57	0.00	17.79	38.62	18.50	46.01	1.38	6.00	54.03	0.00	56.18	8.45
ENSG00000203855.6	0.00	0.00	0.00	0.00	0.00	0.00	0.00	0.00	0.00	0.00	0.00	0.00	0.00	0.00	0.00	0.00	0.00	0.00	0.00	0.00	0.00	0.00	0.00	0.00	0.00	0.00	0.00	0.00	0.00	0.00	0.00	0.00	0.00	0.00	0.00	0.00	0.00	0.00	0.00	0.00	0.00	0.00	0.00	0.00	0.00	0.00	0.00	0.00	0.00	0.00	0.00	0.00	0.00	0.00	0.00	0.00	0.00	0.00	0.00	0.00	0.00	0.00	0.00	0.00	0.00	0.00	0.00	0.00	0.00	0.00	0.00	0.00	0.00	0.00	0.00	0.00	0.00	0.00	0.00	0.00	0.00	0.00	0.00	0.00	0.00	0.00	0.00	0.00	0.00	0.00	0.00	0.00	0.00	0.00	0.00	0.00	0.00	0.00	0.00	0.00	0.00	0.00	0.00	0.00	0.00	0.00
ENSG00000203857.5	0.00	0.00	37.00	0.00	0.00	0.00	0.00	0.00	0.00	0.00	0.00	0.00	1.00	0.00	0.00	0.00	0.00	0.00	0.00	0.00	0.00	0.00	0.00	0.00	0.00	0.00	0.00	0.00	0.00	0.00	0.00	0.00	0.00	0.00	25.00	0.00	3.00	0.00	0.00	0.00	0.00	0.00	0.00	0.00	0.00	0.00	0.00	0.00	0.00	0.00	0.00	0.00	0.00	3.00	0.00	0.00	0.00	0.00	0.00	0.00	0.00	0.00	0.00	0.00	0.00	0.00	0.00	0.00	0.00	0.00	1.00	0.00	0.00	0.00	0.00	0.00	0.00	0.00	32.00	0.00	0.00	0.00	0.00	0.00	0.00	0.00	0.00	0.00	0.00	0.00	0.00	0.00	0.00	0.00	0.00	0.00	0.00	0.00	0.00	0.00	0.00	0.00	0.00	0.00	0.00	0.00
ENSG00000203858.2	0.00	0.00	0.00	5.00	0.00	0.00	0.00	0.00	0.00	0.00	0.00	0.00	0.00	0.00	0.00	0.00	0.00	0.00	0.00	0.00	0.00	0.00	0.00	0.00	0.00	0.00	0.00	0.00	0.00	0.00	0.00	0.00	0.00	0.00	0.00	0.00	0.00	0.00	0.00	0.00	0.00	0.00	0.00	0.00	0.00	0.00	0.00	0.00	0.00	0.00	0.00	0.00	0.00	1.00	0.00	0.00	0.00	0.00	0.00	0.00	0.00	0.00	0.00	0.00	0.00	3.00	0.00	0.00	0.00	0.00	0.00	0.00	0.00	0.00	0.00	0.00	0.00	0.00	0.00	0.00	0.00	0.00	0.00	0.00	0.00	0.00	0.00	0.00	0.00	0.00	0.00	0.00	0.00	0.00	0.00	0.00	0.00	0.00	9.00	0.00	0.00	0.00	0.00	0.00	0.00	0.00
ENSG00000203859.5	0.00	0.00	0.00	27.00	0.00	0.00	0.00	0.00	0.00	0.00	0.00	0.00	0.00	0.00	0.00	0.00	0.00	0.00	0.00	0.00	0.00	0.00	0.00	0.00	0.00	0.00	0.00	0.00	0.00	0.00	0.00	0.00	0.00	3.00	0.00	0.00	0.00	0.00	0.00	0.00	0.00	0.00	0.00	0.00	0.00	0.00	0.00	0.00	0.00	0.00	0.00	0.00	0.00	0.00	0.00	0.00	0.00	0.00	0.00	0.00	0.00	0.00	0.00	0.00	0.00	0.00	0.00	0.00	0.00	0.00	0.00	0.00	0.00	0.00	0.00	0.00	0.00	0.00	0.00	0.00	0.00	0.00	0.00	0.00	0.00	0.00	4.00	0.00	0.00	0.00	2.00	0.00	0.00	0.00	1.00	0.00	0.00	0.00	4.00	1.00	0.00	0.00	0.00	0.00	0.00	0.00
ENSG00000203863.1	0.00	2.00	3.00	15.00	0.00	0.00	1.00	0.00	0.00	0.00	0.00	0.00	6.00	1.00	6.00	0.00	0.00	0.00	0.00	0.00	0.00	2.00	0.00	0.00	18.00	4.00	3.00	0.00	1.00	1.00	0.00	6.00	7.00	26.00	0.00	6.00	0.00	4.00	2.00	0.00	3.00	0.00	3.00	1.00	3.00	0.00	0.00	0.00	2.00	17.00	9.00	0.00	0.00	0.00	0.00	2.00	0.00	1.00	0.00	19.00	4.00	6.00	6.00	6.00	0.00	6.00	4.00	5.00	0.00	0.00	18.00	0.00	9.00	9.00	0.00	1.00	2.00	0.00	3.00	13.00	19.00	4.00	0.00	4.00	5.00	4.00	3.00	14.00	15.00	0.00	2.00	6.00	0.00	0.00	1.00	0.00	0.00	0.00	12.00	0.00	2.00	3.00	3.00	0.00	0.00	3.00
ENSG00000203864.1	0.00	0.00	0.00	0.00	0.00	0.00	0.00	0.00	0.00	0.00	0.00	0.00	0.00	0.00	0.00	0.00	0.00	0.00	0.00	0.00	0.00	0.00	0.00	0.00	0.00	0.00	0.00	0.00	0.00	0.00	0.00	0.00	0.00	0.00	0.00	0.00	0.00	0.00	0.00	0.00	0.00	0.00	0.00	0.00	0.00	0.00	0.00	0.00	0.00	0.00	0.00	0.00	0.00	0.00	0.00	0.00	0.00	0.00	0.00	0.00	0.00	0.00	0.00	0.00	0.00	0.00	0.00	0.00	0.00	0.00	0.00	0.00	0.00	0.00	0.00	0.00	0.00	0.00	0.00	0.00	0.00	0.00	0.00	0.00	0.00	0.00	0.00	0.00	0.00	0.00	0.00	0.00	0.00	0.00	0.00	0.00	0.00	0.00	0.00	0.00	0.00	0.00	0.00	0.00	0.00	0.00
ENSG00000203865.5	4.00	8.00	13.00	35.00	27.00	37.00	51.00	66.00	12.00	29.00	56.00	22.00	32.00	24.00	85.00	50.00	30.00	43.00	1.00	2.00	47.00	126.00	56.00	7.00	62.00	14.00	3.00	48.00	62.00	4.00	9.00	4.00	23.00	104.00	50.00	47.00	50.00	125.00	88.00	131.00	16.00	37.00	53.00	46.00	44.00	70.00	25.00	32.00	57.00	44.00	13.00	43.00	110.00	82.00	41.00	80.00	65.00	22.00	139.00	10.00	31.00	47.00	23.00	56.00	21.00	25.00	62.00	12.00	34.00	11.00	23.00	93.00	8.00	19.00	5.00	74.00	6.00	16.00	38.00	78.00	13.00	41.00	5.00	47.00	36.00	9.00	8.00	28.00	36.00	50.00	79.00	68.00	26.00	36.00	83.00	10.00	4.00	23.00	121.00	72.00	30.00	12.00	46.00	21.00	20.00	29.00
ENSG00000203867.7	38.00	14.00	7.00	70.00	0.00	0.00	102.00	52.00	117.00	33.00	586.00	5.00	542.00	993.00	436.00	300.00	134.00	78.00	12.00	139.00	9.00	0.00	1.00	47.00	8.00	2.00	4.00	14.00	112.00	0.00	943.00	0.00	0.00	42.00	359.00	87.00	20.00	43.00	3.00	0.00	446.00	394.00	6.00	1453.00	3.00	0.00	16.00	29.00	5.00	0.00	16.00	48.00	20.00	3.00	1047.00	16.00	18.00	1.00	1.00	0.00	29.00	1.00	0.00	11.00	19.00	7.00	329.00	46.00	538.00	50.00	44.00	21.00	1.00	59.00	19.00	10.00	11.00	197.00	0.00	6.00	51.00	0.00	87.00	39.00	17.00	20.00	59.00	0.00	16.00	18.00	80.00	28.00	2.00	0.00	689.00	0.00	567.00	114.00	0.00	11.00	43.00	64.00	7.00	12.00	149.00	11.00
ENSG00000203870.5	0.00	0.00	0.00	0.00	0.00	0.00	0.00	0.00	0.00	0.00	0.00	0.00	0.00	0.00	0.00	0.00	0.00	0.00	0.00	0.00	0.00	0.00	0.00	0.00	2.00	0.00	0.00	0.00	0.00	0.00	0.00	0.00	0.00	0.00	0.00	0.00	0.00	0.00	0.00	0.00	0.00	0.00	0.00	0.00	0.00	0.00	0.00	0.00	3.00	0.00	0.00	0.00	0.00	0.00	0.00	0.00	0.00	0.00	0.00	0.00	0.00	0.00	0.00	2.00	0.00	0.00	0.00	0.00	0.00	0.00	0.00	0.00	0.00	0.00	0.00	1.00	0.00	0.00	0.00	0.00	0.00	0.00	0.00	0.00	0.00	0.00	0.00	0.00	0.00	0.00	1.00	0.00	0.00	0.00	2.00	0.00	0.00	0.00	0.00	0.00	0.00	0.00	0.00	0.00	0.00	1.00
ENSG00000203871.4	0.00	35.27	7.00	4.00	5.19	21.00	54.27	12.00	35.00	0.00	0.00	4.46	50.23	18.00	14.00	31.00	0.00	6.00	43.00	20.00	35.41	31.00	16.00	15.00	69.48	54.00	28.00	0.00	14.00	0.00	7.00	17.00	19.00	66.00	1.99	67.61	3.00	10.00	29.87	75.00	10.00	7.00	75.00	24.00	22.00	14.00	15.00	16.00	79.27	0.00	13.00	2.00	0.00	74.08	20.00	29.99	0.00	7.00	77.74	0.00	44.83	34.00	25.00	40.00	15.00	16.11	64.04	8.00	16.00	33.90	15.00	49.00	23.61	57.59	0.00	24.29	0.00	14.00	4.00	9.00	6.00	4.00	0.00	59.11	39.00	24.00	18.00	23.00	51.00	18.00	94.00	92.71	0.00	0.00	44.45	23.00	0.00	7.00	25.00	115.00	27.00	38.00	30.00	53.35	39.00	75.00
ENSG00000203872.6	15.00	125.00	76.00	69.00	33.00	18.00	61.00	35.00	120.00	20.00	31.00	34.00	75.00	81.00	123.00	84.00	1.00	32.00	126.00	7.00	125.00	98.00	40.00	91.00	210.00	76.00	103.00	3.00	42.00	6.00	51.00	19.00	106.00	230.00	14.00	149.00	13.00	15.00	90.00	129.00	36.00	34.00	78.00	41.00	64.00	3.00	59.00	4.00	294.00	54.00	50.00	11.00	29.00	106.00	56.00	67.00	0.00	24.00	78.00	0.00	120.00	142.00	133.00	129.00	24.00	66.00	121.00	94.00	46.00	90.00	152.00	131.00	178.00	144.00	20.00	90.00	116.00	30.00	45.00	19.00	124.00	59.00	1.00	188.00	203.00	24.00	82.00	117.00	120.00	0.00	241.00	102.00	3.00	23.00	96.00	0.00	66.00	28.00	110.00	42.00	119.00	136.00	109.00	92.00	97.00	206.00
ENSG00000203875.6	566.00	1051.00	1344.00	927.00	2391.00	1767.00	3722.00	3806.00	3274.00	1214.00	5218.00	4608.00	2281.00	1417.00	2033.00	3396.00	4217.00	4515.00	4618.00	2271.00	4543.00	1765.00	3049.00	794.00	3262.00	4732.00	1368.00	1783.00	1911.00	3996.00	5489.00	1660.00	2075.00	4494.00	5123.00	1557.00	3610.00	1038.00	4595.00	3616.00	2214.00	1375.00	2787.00	1458.00	1905.00	4334.00	1131.00	5951.00	3718.00	1536.00	1531.00	878.00	4992.00	3751.00	1138.00	4084.00	2263.00	2056.00	3706.00	1747.00	2841.00	3789.00	4714.00	1597.00	6557.00	4500.00	2911.00	1853.00	3033.00	600.00	2820.00	1318.00	2216.00	576.00	832.00	3686.00	3998.00	5519.00	1938.00	2758.00	1214.00	3413.00	1606.00	1913.00	4968.00	1079.00	2013.00	1734.00	2060.00	5964.00	2207.00	1643.00	2566.00	4148.00	1638.00	2203.00	1226.00	4392.00	1773.00	2189.00	1567.00	1427.00	1876.00	1128.00	1936.00	564.00
ENSG00000203876.5	0.00	4.00	5.00	0.00	4.00	4.00	21.00	0.00	62.00	0.00	5.00	2.00	325.00	44.00	0.00	2.00	0.00	1.00	0.00	0.00	2.00	0.00	0.00	1.00	1.00	0.00	0.00	0.00	13.00	3.00	0.00	0.00	15.00	3.00	1.00	1.00	0.00	0.00	3.00	0.00	236.00	172.00	0.00	82.00	0.00	110.00	2.00	16.00	6.00	0.00	1.00	0.00	0.00	12.00	8.00	11.00	0.00	0.00	2.00	0.00	0.00	3.00	0.00	0.00	6.00	4.00	58.00	6.00	284.00	0.00	1.00	12.00	0.00	2.00	2.00	10.00	26.00	632.00	36.00	0.00	0.00	0.00	0.00	5.00	8.00	1.00	0.00	8.00	8.00	0.00	2.00	5.00	8.00	0.00	6.00	19.00	13.00	116.00	14.00	6.00	5.00	6.00	10.00	0.00	0.00	0.00
ENSG00000203877.3	1.00	0.00	0.00	0.00	0.00	0.00	0.00	0.00	10.00	1.00	0.00	1.00	3.00	2.00	0.00	0.00	0.00	0.00	0.00	0.00	0.00	8.00	1.00	0.00	0.00	0.00	1.00	0.00	0.00	0.00	0.00	0.00	0.00	0.00	0.00	1.00	0.00	0.00	6.00	4.00	6.00	5.00	9.00	5.00	0.00	0.00	5.00	0.00	4.00	15.00	0.00	0.00	10.00	0.00	1.00	0.00	0.00	0.00	0.00	0.00	0.00	0.00	0.00	7.00	0.00	0.00	0.00	0.00	11.00	0.00	0.00	0.00	0.00	2.00	0.00	3.00	0.00	0.00	0.00	0.00	0.00	0.00	0.00	9.00	0.00	0.00	0.00	12.00	0.00	0.00	3.00	0.00	0.00	0.00	0.00	0.00	0.00	3.00	0.00	0.00	9.00	0.00	0.00	0.00	2.00	0.00
ENSG00000203878.7	0.00	0.00	0.00	0.00	0.00	0.00	0.00	0.00	0.00	0.00	0.00	0.00	0.00	0.00	0.00	0.00	0.00	0.00	0.00	0.00	0.00	0.00	0.00	0.00	7.00	0.00	0.00	0.00	0.00	0.00	0.00	0.00	0.00	0.00	0.00	0.00	0.00	0.00	0.00	0.00	0.00	0.00	0.00	0.00	0.00	0.00	0.00	0.00	7.00	0.00	0.00	0.00	0.00	0.00	1.00	0.00	0.00	0.00	0.00	0.00	0.00	0.00	0.00	0.00	0.00	0.00	0.00	0.00	0.00	0.00	0.00	0.00	0.00	0.00	0.00	0.00	9.00	0.00	45.00	0.00	0.00	0.00	0.00	0.00	0.00	0.00	0.00	0.00	0.00	0.00	0.00	0.00	0.00	0.00	0.00	0.00	0.00	0.00	129.00	0.00	0.00	0.00	0.00	0.00	0.00	1.00
ENSG00000203879.7	4281.00	3366.00	5077.00	4746.00	2873.00	2219.00	6246.00	3703.00	6642.00	4196.00	6614.00	3632.00	2943.00	5267.00	6518.00	5621.00	8938.00	10739.00	2044.00	4436.00	4760.00	6956.00	3076.00	4650.00	2481.00	4064.00	3531.00	6300.00	8164.00	5319.00	8431.00	1381.00	2576.00	3487.00	8350.00	5066.00	6239.70	4393.00	3645.00	3703.00	4214.00	3067.00	6078.00	3914.00	5596.00	6563.00	4463.00	6073.00	3963.00	3433.00	6079.00	3279.00	11599.00	4046.00	8455.00	4027.00	6213.00	5001.00	6665.00	5026.00	6611.00	3311.00	4393.00	4942.00	3831.00	4567.00	6746.00	8575.00	4383.00	8381.00	4847.00	4986.00	3732.00	2547.00	5377.00	5772.00	4594.00	3639.00	3691.00	6441.00	4052.00	5069.00	3896.00	6213.00	6788.00	2670.00	4418.00	2999.00	2709.00	2988.00	4057.00	7666.00	4841.00	4468.00	8641.00	3282.00	3618.00	2152.00	2505.00	6439.00	8743.00	5993.00	6343.00	5705.00	7471.00	2719.00
ENSG00000203880.7	1791.00	1877.00	3396.00	1965.00	3839.00	1535.00	2595.44	3365.00	1966.00	1628.00	2159.00	2584.00	16950.00	4059.43	3049.00	3247.00	2022.00	1855.00	3671.00	2066.00	4198.14	2487.00	1868.00	1699.00	2950.86	1564.00	1773.00	3119.00	3348.86	819.00	3656.00	2471.00	2350.00	5221.23	2653.00	2087.40	1342.00	3276.00	4948.15	3481.62	4738.01	8811.00	4347.56	6241.06	3254.00	1785.00	2569.00	2539.02	4371.00	2039.00	2188.68	963.00	2780.00	3409.04	2163.00	3924.08	2719.00	3753.26	3958.61	2748.00	3747.60	3560.00	2696.93	3115.94	3936.00	5895.02	4946.38	2103.90	5926.00	2499.98	2655.00	3625.98	3044.01	2375.95	3070.00	3826.00	2677.00	10085.17	1215.00	1888.00	1380.00	1941.00	745.00	4610.30	2650.00	1810.00	1870.24	1965.00	3053.72	2932.02	4238.00	4823.47	3057.00	1521.00	3850.81	3058.00	6000.00	5560.09	1308.00	2193.00	2483.00	2296.67	2008.00	1374.00	1830.96	3570.88
ENSG00000203883.5	1634.00	2373.00	1.00	17.00	3726.00	126.00	36.00	113.00	0.00	0.00	3.00	0.00	3206.00	2393.00	0.00	7.00	0.00	9.00	18.00	1432.00	2331.00	0.00	73.00	3728.00	1.00	0.00	2073.00	0.00	6.00	83.00	4.00	602.00	0.00	48.00	14.00	0.00	0.00	22.00	0.00	17.00	2367.00	3492.00	7.00	9056.00	1.00	22.00	10.00	35.00	12.00	0.00	0.00	3.00	0.00	3.00	4.00	0.00	0.00	834.00	2.00	548.00	1271.00	4.00	1239.00	5.00	1790.00	2597.00	47.00	20.00	7894.00	2.00	9.00	1.00	2101.00	5.00	1512.00	11.00	0.00	1732.00	8.00	7.00	11.00	0.00	0.00	1.00	2.00	4.00	1.00	0.00	6.00	26.00	5.00	5.00	58.00	0.00	7.00	8.00	5457.00	2307.00	0.00	5.00	0.00	0.00	0.00	0.00	0.00	6.00
ENSG00000203886.4	0.00	0.00	0.00	15.00	0.00	0.00	10.00	0.00	0.00	0.00	0.00	1.00	0.00	0.00	0.00	9.00	0.00	0.00	0.00	0.00	2.00	0.00	0.00	1.00	2.00	0.00	0.00	0.00	3.00	0.00	0.00	0.00	0.00	0.00	0.00	2.00	0.00	0.00	5.00	0.00	0.00	0.00	0.00	2.00	0.00	0.00	0.00	0.00	0.00	0.00	0.00	0.00	0.00	7.00	0.00	28.00	0.00	1.00	5.00	0.00	2.00	0.00	0.00	0.00	0.00	0.00	22.00	0.00	1.00	0.00	1.00	6.00	1.00	0.00	0.00	17.00	0.00	2.00	0.00	0.00	0.00	0.00	0.00	1.00	0.00	2.00	0.00	0.00	0.00	0.00	0.00	1.00	0.00	0.00	4.00	0.00	0.00	0.00	0.00	0.00	0.00	0.00	5.00	0.00	0.00	0.00
ENSG00000203896.5	131.22	108.69	137.97	84.34	107.49	81.31	113.96	45.70	185.39	365.53	369.27	43.73	96.89	142.81	377.26	197.61	613.56	234.09	49.53	208.38	161.76	345.70	49.03	293.94	63.02	27.74	86.96	89.05	117.01	166.16	333.58	102.36	103.42	145.90	49.22	117.70	218.48	231.04	99.81	324.29	91.77	107.13	299.14	193.47	237.20	123.29	147.29	215.75	82.60	112.89	102.35	164.77	308.73	118.38	239.03	112.90	0.00	213.37	173.77	137.33	264.91	149.18	111.60	145.51	86.41	125.35	130.32	154.74	104.86	311.76	206.61	175.37	129.88	56.17	275.85	130.33	242.46	62.45	142.80	192.67	53.49	238.51	112.88	222.20	106.93	81.96	97.68	131.53	96.50	109.05	135.00	206.34	200.95	169.88	207.71	123.35	211.20	62.11	150.66	63.77	219.97	60.03	256.33	114.18	108.43	93.30
ENSG00000203897.3	0.00	5.00	0.00	0.00	0.00	0.00	2.00	0.00	0.00	0.00	0.00	0.00	0.00	0.00	0.00	0.00	0.00	0.00	0.00	0.00	0.00	0.00	0.00	0.00	0.00	0.00	0.00	0.00	0.00	0.00	0.00	0.00	0.00	0.00	0.00	0.00	0.00	0.00	0.00	0.00	0.00	0.00	0.00	0.00	0.00	0.00	0.00	0.00	0.00	0.00	0.00	0.00	0.00	0.00	0.00	0.00	0.00	0.00	0.00	0.00	0.00	0.00	0.00	0.00	0.00	0.00	0.00	0.00	0.00	0.00	0.00	0.00	0.00	1.00	0.00	0.00	0.00	0.00	0.00	0.00	0.00	0.00	0.00	0.00	0.00	0.00	0.00	0.00	0.00	0.00	0.00	0.00	0.00	0.00	0.00	0.00	0.00	0.00	0.00	0.00	0.00	0.00	0.00	0.00	0.00	0.00
ENSG00000203900.2	0.00	0.00	0.00	0.00	0.00	0.00	0.00	0.00	0.00	0.00	0.00	0.00	0.00	0.00	0.00	2.00	0.00	0.00	0.00	0.00	0.00	0.00	0.00	0.00	0.00	0.00	0.00	0.00	0.00	0.00	0.00	0.00	0.00	0.00	0.00	0.00	0.00	0.00	0.00	0.00	0.00	0.00	0.00	0.00	0.00	0.00	0.00	0.00	0.00	0.00	0.00	0.00	0.00	0.00	0.00	0.00	0.00	0.00	0.00	0.00	0.00	0.00	0.00	0.00	0.00	0.00	0.00	0.00	0.00	0.00	0.00	0.00	0.00	0.00	0.00	0.00	0.00	1.00	0.00	0.00	0.00	0.00	0.00	0.00	0.00	0.00	0.00	0.00	0.00	0.00	0.00	0.00	0.00	0.00	0.00	0.00	0.00	0.00	0.00	0.00	0.00	0.00	0.00	0.00	0.00	0.00
ENSG00000203902.2	0.00	0.00	0.00	0.00	0.00	0.00	0.00	0.00	0.00	0.00	2.05	0.00	0.00	0.00	18.90	7.24	267.34	0.00	0.00	99.06	0.00	0.00	0.00	0.00	0.00	0.00	0.00	0.00	0.00	0.00	0.00	0.00	0.00	0.00	0.00	0.00	0.00	28.00	0.00	0.00	0.00	0.00	0.00	0.00	0.00	0.00	0.00	0.00	0.00	0.00	0.00	0.00	0.00	0.00	0.00	0.00	0.00	0.00	0.00	0.00	0.00	1.01	0.00	0.00	0.00	0.00	0.00	0.00	0.00	0.00	32.15	0.00	0.00	0.00	0.00	0.00	0.00	0.00	0.00	0.00	0.00	0.00	0.00	0.00	0.00	3.26	0.00	0.00	0.00	0.00	0.00	0.00	0.00	0.00	0.00	0.00	0.00	0.00	0.00	0.00	1.99	0.00	0.00	0.00	6.61	0.00
ENSG00000203907.5	0.00	0.00	3.00	0.00	1.00	0.00	0.00	0.00	11.00	0.00	9.00	0.00	0.00	0.00	0.00	0.00	0.00	0.00	0.00	0.00	2.00	0.00	0.00	0.00	9.00	0.00	2.00	0.00	0.00	0.00	14.00	0.00	0.00	0.00	27.00	1.00	0.00	0.00	0.00	7.00	3.00	6.00	1.00	2.00	0.00	0.00	2.00	6.00	11.00	0.00	13.00	0.00	0.00	0.00	8.00	0.00	0.00	0.00	0.00	0.00	0.00	9.00	0.00	3.00	0.00	1.00	0.00	16.00	0.00	0.00	9.00	4.00	1.00	0.00	0.00	0.00	0.00	6.00	7.00	0.00	0.00	0.00	0.00	5.00	0.00	0.00	0.00	1.00	11.00	0.00	1.00	0.00	0.00	3.00	5.00	0.00	2.00	0.00	1.00	0.00	0.00	0.00	6.00	1.00	2.00	4.00
ENSG00000203908.3	0.00	0.00	0.00	0.00	0.00	0.00	0.00	0.00	0.00	0.00	0.00	0.00	0.00	0.00	0.00	0.00	0.00	0.00	0.00	0.00	0.00	0.00	0.00	0.00	0.00	0.00	0.00	0.00	0.00	0.00	0.00	0.00	0.00	0.00	0.00	0.00	0.00	0.00	0.00	0.00	0.00	0.00	6.00	0.00	0.00	0.00	0.00	0.00	0.00	0.00	0.00	1.00	0.00	0.00	0.00	0.00	0.00	0.00	0.00	0.00	0.00	0.00	0.00	0.00	0.00	0.00	0.00	0.00	0.00	0.00	0.00	0.00	0.00	0.00	0.00	3.00	0.00	0.00	0.00	0.00	0.00	0.00	0.00	1.00	0.00	0.00	0.00	0.00	0.00	0.00	0.00	0.00	0.00	0.00	2.00	0.00	0.00	0.00	0.00	0.00	0.00	0.00	0.00	0.00	0.00	0.00
ENSG00000203909.3	0.00	0.00	0.00	0.00	0.00	0.00	0.00	0.00	0.00	0.00	0.00	0.00	0.00	0.00	0.00	0.00	0.00	0.00	0.00	0.00	0.00	0.00	0.00	0.00	0.00	0.00	0.00	0.00	0.00	0.00	0.00	0.00	0.00	0.00	0.00	0.00	0.00	0.00	0.00	0.00	0.00	0.00	0.00	0.00	0.00	0.00	0.00	0.00	0.00	0.00	0.00	0.00	0.00	0.00	0.00	0.00	0.00	0.00	0.00	0.00	0.00	0.00	0.00	0.00	0.00	0.00	0.00	0.00	0.00	0.00	0.00	0.00	0.00	0.00	0.00	0.00	0.00	0.00	0.00	0.00	0.00	0.00	0.00	0.00	0.00	0.00	0.00	0.00	0.00	0.00	0.00	0.00	0.00	0.00	0.00	0.00	0.00	0.00	0.00	0.00	0.00	0.00	0.00	0.00	0.00	0.00
ENSG00000203910.4	0.00	0.00	0.00	0.00	0.00	0.00	0.00	0.00	0.00	0.00	0.00	0.00	0.00	0.00	0.00	0.00	0.00	0.00	0.00	0.00	0.00	0.00	0.00	0.00	0.00	0.00	0.00	0.00	0.00	0.00	0.00	0.00	0.00	0.00	0.00	0.00	0.00	0.00	0.00	0.00	0.00	0.00	0.00	0.00	0.00	0.00	0.00	0.00	0.00	0.00	1.00	0.00	0.00	0.00	0.00	0.00	0.00	0.00	0.00	0.00	0.00	0.00	0.00	0.00	0.00	0.00	0.00	2.00	0.00	0.00	2.00	0.00	0.00	0.00	0.00	0.00	0.00	0.00	0.00	0.00	0.00	0.00	0.00	0.00	0.00	0.00	0.00	0.00	0.00	0.00	0.00	0.00	0.00	0.00	0.00	0.00	0.00	0.00	0.00	0.00	0.00	0.00	0.00	0.00	0.00	0.00
ENSG00000203914.3	0.00	2.00	0.00	1.00	0.00	0.00	0.00	0.00	0.00	0.00	0.00	1.00	0.00	0.00	0.00	0.00	0.00	0.00	0.00	0.00	0.00	0.00	0.00	0.00	2.00	0.00	0.00	0.00	0.00	0.00	0.00	0.00	0.00	0.00	1.00	0.00	0.00	0.00	0.00	1.00	0.00	0.00	1.00	0.00	1.00	2.00	0.00	0.00	3.00	1.00	1.00	0.00	0.00	0.00	0.00	0.00	2.00	0.00	0.00	0.00	1.00	0.00	0.00	0.00	1.00	0.00	0.00	0.00	0.00	0.00	0.00	1.00	0.00	0.00	1.00	0.00	0.00	1.00	0.00	0.00	0.00	0.00	0.00	0.00	1.00	0.00	0.00	0.00	1.00	0.00	0.00	0.00	0.00	0.00	0.00	1.00	0.00	0.00	0.00	1.00	0.00	0.00	0.00	0.00	0.00	0.00
ENSG00000203923.4	0.00	0.00	0.00	0.00	0.00	0.00	0.00	0.00	0.00	0.00	0.00	0.00	0.00	0.00	0.00	0.00	0.00	0.00	0.00	0.00	0.00	0.00	0.00	0.00	0.00	0.00	0.00	0.00	0.00	0.00	0.00	0.00	0.00	0.00	0.00	0.00	0.00	0.00	0.00	0.00	0.00	0.00	0.00	0.00	0.00	0.00	0.00	0.00	0.00	0.00	0.00	0.00	0.00	0.00	0.00	0.00	0.00	0.00	0.00	0.00	0.00	0.00	0.00	0.00	0.00	0.00	0.00	0.00	0.00	0.00	0.00	0.00	0.00	0.00	0.00	0.00	0.00	0.00	0.00	0.00	0.00	0.00	0.00	0.00	0.00	0.00	0.00	0.00	0.00	0.00	0.00	1.00	0.00	0.00	0.00	0.00	0.00	0.00	0.00	0.00	0.00	0.00	0.00	0.00	0.00	0.00
ENSG00000203924.2	0.00	0.00	0.00	0.00	0.00	0.00	0.00	0.00	0.00	0.00	0.00	0.00	0.00	0.00	0.00	0.00	0.00	0.00	0.00	0.00	0.00	0.00	0.00	0.00	0.00	0.00	0.00	0.00	0.00	0.00	0.00	0.00	0.00	0.00	0.00	0.00	0.00	0.00	0.00	0.00	0.00	0.00	0.00	0.00	0.00	0.00	0.00	0.00	0.00	0.00	0.00	0.00	0.00	0.00	0.00	0.00	0.00	0.00	0.00	0.00	0.00	0.00	0.00	0.00	0.00	0.00	0.00	0.00	0.00	0.00	0.00	0.00	0.00	0.00	0.00	0.00	0.00	0.00	0.00	0.00	0.00	0.00	0.00	0.00	0.00	0.00	0.00	0.00	0.00	0.00	0.00	0.00	0.00	0.00	0.00	0.00	0.00	0.00	0.00	0.00	0.00	0.00	0.00	0.00	0.00	0.00
ENSG00000203926.4	0.00	0.00	3.50	0.00	0.00	0.00	0.50	0.00	0.00	0.00	5.50	0.00	0.00	0.00	0.00	0.00	0.00	1.00	0.00	0.00	1.00	0.00	0.00	0.00	0.00	0.00	0.00	0.00	0.00	0.00	0.00	0.00	0.00	3.00	0.00	0.00	0.00	0.00	0.00	0.00	0.00	1.00	0.50	0.00	0.00	0.00	1.00	0.00	3.00	0.00	0.00	0.00	0.00	0.00	0.00	6.00	0.00	0.00	1.00	0.00	0.00	1.00	0.00	0.00	0.00	0.00	0.00	0.00	0.00	0.50	0.00	1.50	0.00	0.00	0.00	2.00	0.00	0.00	0.00	0.00	0.00	0.00	0.00	0.00	0.00	0.00	0.00	0.00	3.50	0.00	0.50	0.00	0.00	0.00	0.00	0.00	0.00	0.00	0.00	0.00	0.00	0.00	0.00	0.00	0.00	0.00
ENSG00000203930.6	4.00	13.00	95.00	85.00	18.00	29.00	140.00	51.00	164.00	0.00	0.00	2.00	3.00	17.00	23.00	93.00	0.00	134.00	28.00	1.00	27.00	21.00	16.00	9.00	97.00	0.00	0.00	42.00	315.00	43.00	0.00	20.00	107.00	177.00	129.00	14.00	40.00	7.00	62.00	153.00	4.00	9.00	182.00	4.00	231.00	37.00	84.00	25.00	189.00	0.00	48.00	5.00	116.00	70.00	82.00	169.00	9.00	16.00	76.00	1.00	54.00	100.00	37.00	209.00	81.00	21.00	279.00	49.00	9.00	201.00	150.00	156.00	20.00	37.00	53.00	186.00	273.00	9.00	42.00	59.00	55.00	0.00	12.00	4.00	135.00	126.00	95.00	176.00	88.00	0.00	138.00	3.00	1.00	0.00	179.00	0.00	4.00	19.00	68.00	125.00	94.00	265.00	121.00	42.00	171.00	92.00
ENSG00000203933.2	0.00	0.00	0.00	0.00	0.00	0.00	0.00	0.00	0.00	0.00	0.00	0.00	0.00	0.00	0.00	0.00	0.00	0.00	0.00	0.00	0.00	0.00	0.00	0.00	0.00	0.00	0.00	0.00	0.00	0.00	0.00	0.00	0.00	0.00	0.00	0.00	0.00	0.00	0.00	0.00	0.00	0.00	0.00	0.00	0.00	0.00	0.00	0.00	0.00	0.00	0.00	0.00	0.00	0.00	0.00	0.00	0.00	0.00	0.00	0.00	0.00	0.00	0.00	0.00	0.00	0.00	0.00	0.00	0.00	0.00	0.00	0.00	0.00	0.00	0.00	0.00	0.00	0.00	0.00	0.00	0.00	0.00	0.00	0.00	0.00	0.00	0.00	0.00	0.00	0.00	0.00	0.00	0.00	0.00	0.00	0.00	0.00	0.00	0.00	0.00	0.00	0.00	0.00	0.00	0.00	0.00
ENSG00000203942.3	0.00	3.00	0.00	0.00	0.00	0.00	5.00	0.00	7.00	0.00	1.00	1.00	1.00	3.00	7.00	0.00	5.00	5.00	0.00	0.00	2.00	2.00	0.00	0.00	15.00	4.00	0.00	0.00	3.00	0.00	0.00	0.00	2.00	14.00	0.00	2.00	0.00	0.00	0.00	7.00	1.00	1.00	13.00	4.00	3.00	0.00	2.00	0.00	10.00	0.00	0.00	0.00	0.00	1.00	2.00	5.00	0.00	1.00	0.00	0.00	0.00	9.00	0.00	12.00	0.00	1.00	7.00	0.00	2.00	8.00	2.00	2.00	9.00	13.00	0.00	2.00	32.00	0.00	9.00	0.00	0.00	0.00	0.00	1.00	2.00	5.00	0.00	3.00	12.00	0.00	25.00	144.00	0.00	0.00	6.00	15.00	14.00	1.00	0.00	1.00	0.00	5.00	36.00	0.00	7.00	11.00
ENSG00000203943.4	122.00	78.00	3.00	68.00	73.00	14.00	34.00	98.00	37.00	21.00	48.00	35.00	76.00	51.00	52.00	29.00	34.00	42.00	45.00	47.00	116.00	44.00	16.00	26.00	21.00	9.00	51.00	37.00	47.00	12.00	66.00	107.00	25.00	34.00	107.00	34.00	45.00	209.00	54.00	116.00	13.00	91.00	12.00	52.00	34.00	8.00	28.00	17.00	38.00	1.00	0.00	45.00	133.00	52.91	17.00	29.00	18.00	157.00	63.00	72.00	90.00	7.00	99.00	20.00	189.00	156.77	67.00	4.00	43.00	16.00	28.00	105.00	90.00	82.00	174.00	12.00	53.00	30.00	4.00	110.00	38.00	25.00	18.00	54.00	67.00	9.00	115.00	34.00	6.00	41.00	59.00	47.00	96.00	44.00	29.00	74.00	61.00	101.00	5.00	3.00	43.00	6.00	26.00	10.00	1.00	10.00
ENSG00000203950.6	806.96	239.00	112.00	187.00	99.00	251.00	103.00	1011.00	353.00	551.00	807.00	257.00	180.00	183.00	1292.00	114.00	997.00	94.00	31.00	576.00	146.00	231.00	444.00	623.00	126.00	136.00	158.00	643.00	180.00	163.00	847.00	43.00	160.00	210.00	873.00	188.00	726.00	696.00	92.00	223.00	127.00	239.00	124.00	258.00	125.00	393.00	129.00	632.00	185.00	181.00	263.00	359.00	1439.00	183.00	419.00	94.00	416.00	127.00	175.00	839.00	219.00	192.00	126.00	157.00	136.00	214.00	128.00	258.00	239.00	211.00	221.00	271.00	248.00	84.00	1041.00	102.00	339.00	224.00	376.00	986.00	165.00	482.00	666.00	381.00	298.00	78.00	205.00	202.00	195.00	153.00	177.00	151.00	1064.00	479.00	244.00	146.00	141.00	152.00	212.00	62.00	267.00	407.00	341.00	195.00	309.00	261.00
ENSG00000203952.5	0.00	0.00	13.00	26.00	1.00	0.00	1.00	1.00	0.00	8.00	7.00	0.00	0.00	0.00	31.00	0.00	0.00	1.00	0.00	0.00	0.00	0.00	0.00	9.00	1.00	0.00	0.00	0.00	1.00	0.00	39.00	0.00	1.00	0.00	0.00	2.00	11.00	0.00	12.00	5.00	2.00	0.00	13.00	0.00	9.00	0.00	0.00	0.00	0.00	0.00	3.00	8.00	0.00	0.00	0.00	4.00	0.00	0.00	1.00	0.00	0.00	8.00	0.00	0.00	0.00	0.00	0.00	3.00	0.00	6.00	2.00	10.00	1.00	20.00	0.00	1.00	0.00	0.00	0.00	2.00	8.00	0.00	0.00	1.00	0.00	4.00	2.00	1.00	20.00	4.00	4.00	182.00	8.00	0.00	4.00	0.00	0.00	0.00	29.00	0.00	0.00	13.00	0.00	0.00	9.00	6.00
ENSG00000203963.7	0.00	0.00	0.00	0.00	0.00	0.00	0.00	0.00	0.00	0.00	0.00	0.00	0.00	0.00	0.00	0.00	0.00	0.00	22.00	0.00	0.00	3.00	0.00	0.00	0.00	0.00	0.00	0.00	0.00	0.00	0.00	0.00	0.00	0.00	0.00	0.00	0.00	0.00	0.00	0.00	0.00	0.00	0.00	0.00	0.00	0.00	0.00	0.00	0.00	0.00	0.00	1.00	0.00	1.00	0.00	0.00	0.00	0.00	0.00	0.00	0.00	0.00	0.00	0.00	0.00	0.00	0.00	0.00	0.00	0.00	0.00	0.00	0.00	0.00	0.00	0.00	0.00	0.00	0.00	0.00	0.00	0.00	0.00	0.00	0.00	0.00	0.00	0.00	0.00	0.00	0.00	1.00	0.00	0.00	0.00	0.00	0.00	1.00	0.00	0.00	0.00	0.00	0.00	0.00	0.00	0.00
ENSG00000203965.8	247.00	241.00	451.00	636.00	301.00	346.00	559.00	339.00	530.00	271.00	373.00	261.00	704.00	449.00	276.00	1393.00	257.00	551.00	487.00	152.00	469.00	616.00	305.00	253.00	732.00	227.00	189.00	294.00	469.00	242.00	320.00	256.00	474.00	739.00	290.00	267.00	289.00	343.00	796.00	1382.00	299.00	380.00	712.00	510.00	764.00	276.00	304.00	178.00	1192.00	208.00	135.00	111.00	514.00	1140.00	310.00	721.00	271.00	578.00	1605.00	61.00	420.00	617.00	417.00	341.00	353.00	452.00	788.00	311.00	394.00	388.00	307.00	813.00	466.00	451.00	235.00	684.00	972.00	337.00	243.00	452.00	470.00	223.00	152.00	638.00	1093.00	360.00	911.00	349.00	707.00	377.00	705.00	1424.00	416.00	359.00	503.00	915.00	470.00	293.00	279.00	677.00	716.00	314.00	954.00	403.00	244.00	572.00
ENSG00000203970.3	0.00	0.00	0.00	0.00	0.00	0.00	0.00	0.00	0.00	0.00	0.00	0.00	0.00	0.00	0.00	0.00	0.00	0.00	0.00	0.00	0.00	0.00	0.00	0.00	0.00	0.00	0.00	0.00	0.00	0.00	0.00	0.00	0.00	0.00	0.00	0.00	0.00	0.00	0.00	0.00	0.00	0.00	0.00	0.00	0.00	0.00	0.00	0.00	0.00	0.00	0.00	0.00	0.00	0.00	0.00	0.00	0.00	0.00	0.00	0.00	0.00	0.00	0.00	0.00	0.00	0.00	0.00	0.00	0.00	0.00	0.00	0.00	0.00	0.00	0.00	0.00	0.00	0.00	0.00	0.00	0.00	0.00	0.00	0.00	0.00	0.00	0.00	0.00	0.00	0.00	0.00	0.00	0.00	0.00	0.00	0.00	0.00	0.00	0.00	0.00	0.00	0.00	0.00	0.00	0.00	0.00
ENSG00000203971.1	0.00	0.00	0.00	0.00	0.00	0.00	0.00	0.00	0.00	0.00	0.00	1.00	0.00	0.00	0.00	0.00	0.00	0.00	0.00	0.00	0.00	0.00	0.00	0.00	0.00	0.00	0.00	0.00	0.00	0.00	0.00	0.00	0.00	0.00	0.00	0.00	0.00	0.00	0.00	0.00	0.00	0.00	0.00	0.00	0.00	0.00	0.00	0.00	0.00	0.00	0.00	0.00	0.00	0.00	0.00	0.00	0.00	0.00	0.00	0.00	0.00	0.00	0.00	0.00	0.00	0.00	0.00	1.00	0.00	0.00	0.00	0.00	0.00	0.00	0.00	0.00	0.00	0.00	0.00	0.00	0.00	0.00	0.00	0.00	0.00	0.00	0.00	0.00	0.00	0.00	0.00	5.00	0.00	0.00	0.00	0.00	0.00	0.00	0.00	0.00	0.00	0.00	0.00	0.00	0.00	0.00
ENSG00000203972.5	0.00	0.00	0.00	0.00	0.00	0.00	0.00	0.00	0.00	0.00	0.00	0.00	0.00	0.00	0.00	0.00	0.00	0.00	0.00	0.00	0.00	0.00	0.00	0.00	0.00	3.00	0.00	0.00	0.00	0.00	0.00	0.00	0.00	0.00	0.00	1.00	0.00	0.00	0.00	0.00	0.00	0.00	0.00	0.00	0.00	0.00	0.00	0.00	0.00	0.00	0.00	0.00	0.00	0.00	0.00	0.00	0.00	0.00	0.00	0.00	0.00	0.00	0.00	0.00	0.00	0.00	0.00	0.00	0.00	0.00	0.00	0.00	0.00	0.00	0.00	0.00	0.00	0.00	0.00	0.00	0.00	0.00	0.00	0.00	0.00	0.00	0.00	0.00	0.00	0.00	0.00	0.00	0.00	0.00	0.00	0.00	0.00	0.00	0.00	0.00	0.00	0.00	0.00	0.00	0.00	0.00
ENSG00000203985.6	0.00	0.00	0.00	0.00	0.00	0.00	0.00	0.00	0.00	8.00	0.00	0.00	0.00	0.00	0.00	0.00	0.00	0.00	0.00	0.00	0.00	0.00	0.00	0.00	0.00	7.00	0.00	0.00	0.00	0.00	0.00	0.00	0.00	0.00	0.00	25.00	0.00	0.00	0.00	0.00	0.00	0.00	0.00	0.00	0.00	0.00	0.00	0.00	0.00	0.00	0.00	3.00	0.00	0.00	0.00	0.00	0.00	0.00	0.00	0.00	0.00	0.00	0.00	0.00	0.00	0.00	0.00	0.00	0.00	0.00	0.00	0.00	0.00	0.00	0.00	0.00	0.00	0.00	0.00	0.00	0.00	0.00	0.00	14.00	0.00	0.00	0.00	0.00	0.00	17.00	0.00	0.00	0.00	0.00	0.00	0.00	0.00	0.00	0.00	0.00	0.00	0.00	0.00	0.00	0.00	0.00
ENSG00000203987.2	0.00	0.00	0.00	0.00	0.00	0.00	0.00	0.00	0.00	0.00	0.00	0.00	0.00	0.00	0.00	0.00	0.00	0.00	0.00	0.00	0.00	0.00	0.00	0.00	0.00	0.00	0.00	0.00	0.00	0.00	0.00	0.00	0.00	0.00	0.00	0.00	0.00	0.00	0.00	0.00	0.00	0.00	5.00	0.00	0.00	0.00	0.00	0.00	0.00	0.00	0.00	0.00	0.00	0.00	0.00	0.00	0.00	0.00	0.00	0.00	0.00	0.00	0.00	0.00	0.00	0.00	0.00	0.00	0.00	0.00	0.00	0.00	0.00	0.00	0.00	0.00	0.00	0.00	0.00	0.00	0.00	0.00	0.00	0.00	0.00	0.00	0.00	0.00	0.00	0.00	0.00	0.00	0.00	0.00	0.00	0.00	0.00	0.00	0.00	0.00	0.00	0.00	0.00	0.00	0.00	0.00
ENSG00000203989.2	0.00	97.00	0.00	0.00	0.00	0.00	0.00	0.00	0.00	0.00	0.00	0.00	0.00	0.00	0.00	0.00	0.00	2.00	0.00	0.00	0.00	0.00	0.00	0.00	0.00	0.00	0.00	0.00	0.00	0.00	0.00	0.00	0.00	0.00	0.00	0.00	0.00	0.00	0.00	0.00	0.00	0.00	0.00	0.00	0.00	0.00	0.00	5.00	0.00	0.00	0.00	0.00	0.00	0.00	0.00	3.00	0.00	0.00	0.00	0.00	0.00	0.00	0.00	0.00	0.00	0.00	0.00	0.00	0.00	0.00	6.58	0.00	0.00	0.00	0.00	0.00	0.00	0.00	0.00	0.00	0.00	0.00	0.00	0.00	0.00	0.00	0.00	0.00	0.00	5.00	0.00	0.00	0.00	0.00	0.00	0.00	0.00	0.00	0.00	0.00	0.00	0.00	0.00	0.00	0.00	0.00
ENSG00000203993.3	600.00	374.00	485.00	354.00	251.00	189.00	316.00	458.00	622.00	470.00	314.00	443.00	369.00	246.00	703.00	401.00	753.00	547.00	252.00	358.00	353.00	481.00	200.00	290.00	237.00	279.00	312.00	771.00	431.00	376.00	449.00	200.00	303.00	348.00	607.00	339.00	681.00	943.00	428.00	600.00	324.00	527.00	460.00	307.00	469.00	281.00	348.00	616.00	266.00	324.00	306.00	339.00	1214.00	387.00	432.00	457.00	548.00	481.00	369.00	724.00	462.00	457.00	290.00	332.00	421.00	544.00	405.00	687.00	444.00	346.00	515.00	417.00	473.00	257.00	867.00	507.00	617.00	361.00	540.00	716.00	308.00	271.00	546.00	365.00	410.00	291.00	305.00	459.00	323.00	245.00	347.00	294.00	682.00	470.00	412.00	246.00	275.00	318.00	272.00	91.00	661.00	282.00	611.00	399.00	310.00	251.00
ENSG00000203995.5	81.00	176.00	231.00	1.00	38.00	8.00	13.00	118.00	128.00	108.00	20.00	106.00	11.00	53.00	52.00	49.00	148.00	496.00	42.00	91.00	158.00	143.00	90.00	35.00	22.00	16.00	212.00	141.00	32.00	7.00	89.00	75.00	38.00	112.00	207.00	17.00	533.00	4.00	120.00	614.00	9.00	64.00	92.00	233.00	366.00	0.00	189.00	38.00	30.00	108.00	156.00	72.00	152.00	121.00	148.00	209.00	135.00	208.00	145.00	1.00	121.00	14.00	151.00	257.00	125.00	229.00	12.00	158.00	22.00	33.00	67.00	75.00	143.00	11.00	221.00	90.00	79.00	86.00	105.00	141.00	163.00	16.00	274.00	11.00	123.00	2.00	54.00	106.00	18.00	0.00	39.00	148.00	0.00	170.00	35.00	936.00	44.00	23.00	229.00	37.00	57.00	49.00	33.00	78.00	63.00	77.00
ENSG00000203999.4	81.00	40.00	131.00	95.00	60.00	31.00	43.00	35.00	73.00	27.00	101.00	23.00	171.00	145.00	165.00	69.00	52.00	79.00	0.00	76.00	30.00	95.00	11.00	45.00	73.00	28.00	56.00	3.00	100.00	21.00	71.00	36.00	75.00	120.00	53.00	124.00	64.00	151.00	81.00	83.00	77.00	274.00	44.00	250.00	39.00	1.00	40.00	51.00	98.00	43.00	28.00	31.00	106.00	77.00	99.00	103.00	136.00	102.00	86.00	27.00	98.00	59.00	25.00	54.00	19.00	35.00	117.00	65.00	161.00	80.00	113.00	118.00	46.00	72.00	48.00	187.00	87.00	273.00	5.00	39.00	105.00	6.00	26.00	77.00	44.00	41.00	97.00	44.00	31.00	68.00	136.00	57.00	1.00	14.00	159.00	90.00	81.00	215.00	17.00	73.00	90.00	61.00	69.00	5.00	82.00	85.00
ENSG00000204001.5	0.00	0.00	0.00	0.00	0.00	0.00	0.00	0.00	0.00	0.00	0.00	0.00	0.00	0.00	0.00	0.00	0.00	0.00	0.00	0.00	0.00	0.00	0.00	0.00	0.00	1.00	0.00	0.00	0.00	0.00	0.00	0.00	0.00	0.00	0.00	0.00	0.00	0.00	0.00	0.00	0.00	0.00	0.00	0.00	0.00	0.00	0.00	0.00	0.00	0.00	0.00	0.00	0.00	0.00	0.00	0.00	0.00	0.00	0.00	0.00	0.00	0.00	0.00	0.00	0.00	0.00	0.00	0.00	0.00	0.00	0.00	0.00	0.00	0.00	0.00	0.00	0.00	0.00	0.00	0.00	0.00	0.00	0.00	0.00	0.00	0.00	0.00	0.00	0.00	0.00	0.00	0.00	0.00	0.00	0.00	0.00	0.00	0.00	0.00	0.00	0.00	0.00	0.00	0.00	0.00	0.00
ENSG00000204003.4	0.00	0.00	0.00	0.00	0.00	0.00	0.00	0.00	0.00	0.00	0.00	0.00	0.00	0.00	0.00	0.00	0.00	0.00	0.00	0.00	0.00	0.00	0.00	0.00	0.00	0.00	0.00	0.00	0.00	0.00	0.00	0.00	0.00	0.00	0.00	0.00	0.00	0.00	0.00	0.00	1.00	0.00	0.00	0.00	0.00	0.00	0.00	0.00	0.00	0.00	0.00	0.00	0.00	0.00	0.00	0.00	0.00	0.00	0.00	0.00	0.00	0.00	0.00	0.00	0.00	0.00	0.00	0.00	0.00	0.00	0.00	0.00	0.00	0.00	0.00	0.00	0.00	0.00	0.00	0.00	0.00	0.00	0.00	0.00	0.00	0.00	0.00	0.00	0.00	0.00	0.00	0.00	0.00	0.00	0.00	0.00	0.00	0.00	0.00	0.00	0.00	0.00	0.00	0.00	0.00	0.00
ENSG00000204006.4	0.00	0.00	0.00	0.00	0.00	0.00	0.00	0.00	0.00	0.00	0.00	0.00	0.00	0.00	0.00	0.00	0.00	0.00	0.00	0.00	0.00	0.00	0.00	0.00	1.00	0.00	0.00	0.00	0.00	0.00	0.00	0.00	0.00	0.00	0.00	0.00	0.00	0.00	0.00	0.00	0.00	0.00	0.00	0.00	0.00	0.00	0.00	0.00	4.00	0.00	0.00	0.00	0.00	0.00	0.00	0.00	0.00	0.00	0.00	0.00	0.00	0.00	0.00	0.00	0.00	0.00	1.00	0.00	0.00	0.00	3.00	0.00	0.00	0.00	0.00	0.00	0.00	1.00	0.00	0.00	0.00	0.00	0.00	1.00	0.00	0.00	0.00	0.00	0.00	0.00	0.00	3.00	0.00	0.00	0.00	0.00	0.00	0.00	0.00	0.00	0.00	0.00	0.00	0.00	0.00	0.00
ENSG00000204007.2	0.00	0.00	0.00	0.00	0.00	0.00	0.00	0.00	0.00	0.00	0.00	0.00	0.00	0.00	0.00	0.00	0.00	0.00	0.00	0.00	0.00	0.00	0.00	0.00	0.00	0.00	0.00	0.00	0.00	0.00	0.00	0.00	0.00	0.00	0.00	0.00	0.00	0.00	0.00	0.00	0.00	0.00	0.00	0.00	0.00	0.00	0.00	0.00	0.00	0.00	0.00	0.00	0.00	0.00	0.00	0.00	0.00	0.00	0.00	0.00	0.00	0.00	0.00	0.00	0.00	0.00	0.00	0.00	0.00	0.00	0.00	0.00	0.00	0.00	0.00	0.00	0.00	0.00	0.00	0.00	0.00	0.00	0.00	0.00	0.00	0.00	0.00	0.00	0.00	0.00	0.00	0.00	0.00	0.00	0.00	0.00	0.00	0.00	0.00	0.00	0.00	0.00	0.00	0.00	0.00	0.00
ENSG00000204010.3	25.00	0.00	3.00	5.00	0.00	0.00	1.00	0.00	0.00	0.00	0.00	0.00	0.00	0.00	0.00	0.00	0.00	0.00	0.00	0.00	0.00	0.00	17.00	0.00	2.00	0.00	0.00	0.00	0.00	0.00	0.00	0.00	0.00	0.00	4.00	0.00	23.00	0.00	0.00	0.00	0.00	0.00	0.00	0.00	0.00	0.00	0.00	0.00	0.00	0.00	0.00	0.00	0.00	3.00	3.00	0.00	0.00	0.00	2.00	0.00	0.00	0.00	0.00	3.00	0.00	0.00	5.00	0.00	1.00	0.00	0.00	3.00	0.00	0.00	0.00	0.00	7.00	0.00	5.00	0.00	2.00	0.00	0.00	1.00	0.00	0.00	0.00	0.00	0.00	0.00	0.00	2.00	0.00	0.00	0.00	0.00	0.00	0.00	0.00	0.00	4.00	0.00	1.00	0.00	0.00	0.00
ENSG00000204011.4	0.00	0.00	0.00	0.00	0.00	0.00	0.00	0.00	0.00	0.00	0.00	0.00	0.00	0.00	0.00	0.00	0.00	0.00	0.00	0.00	0.00	0.00	0.00	0.00	0.00	0.00	0.00	0.00	0.00	0.00	0.00	0.00	0.00	0.00	0.00	0.00	0.00	0.00	0.00	0.00	0.00	0.00	0.00	0.00	0.00	0.00	0.00	0.00	0.00	0.00	0.00	0.00	0.00	0.00	0.00	0.00	0.00	0.00	0.00	0.00	0.00	0.00	0.00	0.00	0.00	0.00	0.00	0.00	0.00	0.00	0.00	0.00	0.00	0.00	0.00	0.00	0.00	0.00	0.00	0.00	0.00	0.00	0.00	0.00	0.00	0.00	0.00	0.00	0.00	0.00	0.00	0.00	0.00	0.00	0.00	0.00	0.00	0.00	0.00	0.00	0.00	0.00	0.00	0.00	0.00	0.00
ENSG00000204019.4	0.00	0.00	0.00	0.00	0.00	0.00	0.00	0.00	0.00	0.00	0.00	0.00	0.00	0.00	0.00	0.00	0.00	0.00	0.00	0.00	0.00	0.00	0.00	0.00	0.00	0.00	0.00	0.00	0.00	0.00	0.00	0.00	0.00	0.00	0.00	0.00	0.00	0.00	0.00	0.00	0.00	0.00	0.00	0.00	0.00	0.00	0.00	0.00	0.00	0.00	0.00	0.00	0.00	0.00	0.00	0.00	0.00	0.00	0.00	0.00	0.00	0.00	0.00	0.00	0.00	0.00	0.00	0.00	0.00	0.00	0.00	0.00	0.00	0.00	0.00	0.00	0.00	0.00	0.00	0.00	0.00	0.00	0.00	0.00	0.00	0.00	0.00	0.00	0.00	13.00	0.00	0.00	0.00	0.00	0.00	0.00	0.00	0.00	0.00	0.00	0.00	0.00	0.00	0.00	0.00	0.00
ENSG00000204020.5	0.00	0.00	0.00	0.00	0.00	0.00	0.00	0.00	0.00	31.00	0.00	229.00	0.00	0.00	0.00	0.00	0.00	0.00	0.00	0.00	0.00	0.00	0.00	0.00	0.00	0.00	0.00	0.00	0.00	0.00	0.00	0.00	0.00	0.00	0.00	50.00	0.00	0.00	0.00	0.00	0.00	0.00	0.00	0.00	0.00	0.00	0.00	0.00	0.00	0.00	0.00	11.00	0.00	0.00	0.00	0.00	0.00	0.00	0.00	0.00	0.00	0.00	0.00	0.00	0.00	0.00	0.00	0.00	0.00	0.00	0.00	0.00	0.00	0.00	0.00	0.00	0.00	0.00	0.00	0.00	0.00	0.00	0.00	0.00	0.00	0.00	0.00	0.00	0.00	0.00	0.00	0.00	0.00	0.00	0.00	0.00	0.00	0.00	0.00	0.00	0.00	0.00	0.00	0.00	0.00	0.00
ENSG00000204021.3	0.00	0.00	0.00	0.00	0.00	0.00	0.00	0.00	0.00	66.00	0.00	35.00	0.00	0.00	0.00	0.00	0.00	0.00	0.00	0.00	0.00	0.00	0.00	0.00	0.00	1.00	0.00	0.00	0.00	0.00	0.00	0.00	0.00	0.00	0.00	5.00	0.00	0.00	0.00	0.00	0.00	0.00	0.00	0.00	0.00	0.00	0.00	0.00	0.00	19.00	0.00	36.00	0.00	0.00	0.00	0.00	0.00	0.00	0.00	0.00	0.00	0.00	0.00	0.00	0.00	0.00	0.00	7.00	0.00	0.00	0.00	0.00	0.00	0.00	0.00	0.00	0.00	0.00	0.00	0.00	0.00	0.00	0.00	9.00	0.00	0.00	0.00	0.00	0.00	15.00	0.00	0.00	0.00	0.00	0.00	0.00	0.00	0.00	0.00	0.00	0.00	0.00	0.00	0.00	0.00	0.00
ENSG00000204022.5	0.00	4.00	13.00	0.00	0.00	0.00	0.00	0.00	0.00	0.00	0.00	1.00	0.00	4.00	3.00	0.00	0.00	2.00	0.00	0.00	5.00	7.00	0.00	0.00	6.00	1.00	0.00	0.00	0.00	0.00	5.00	0.00	5.00	6.00	0.00	0.00	0.00	0.00	5.00	0.00	0.00	1.00	2.00	0.00	1.00	0.00	0.00	0.00	9.00	1.00	0.00	0.00	0.00	3.00	0.00	5.00	4.00	3.00	5.00	1.00	1.00	5.00	0.00	4.00	0.00	1.00	3.00	1.00	0.00	1.00	0.00	9.00	3.00	9.00	0.00	3.00	0.00	0.00	0.00	0.00	3.00	0.00	0.00	3.00	6.00	2.00	7.00	1.00	4.00	0.00	8.00	7.00	0.00	0.00	2.00	0.00	0.00	0.00	12.00	2.00	0.00	9.00	5.00	0.00	3.00	2.00
ENSG00000204025.2	3.00	0.00	0.00	0.00	0.00	0.00	0.00	0.00	0.00	0.00	0.00	0.00	0.00	0.00	0.00	0.00	0.00	0.00	0.00	0.00	0.00	0.00	0.00	0.00	0.00	0.00	0.00	0.00	0.00	0.00	0.00	0.00	0.00	0.00	0.00	2.00	0.00	0.00	0.00	4.00	0.00	0.00	0.00	0.00	0.00	0.00	0.00	0.00	0.00	0.00	0.00	0.00	0.00	0.00	0.00	0.00	0.00	0.00	0.00	0.00	1.00	0.00	1.00	0.00	0.00	0.00	1.00	0.00	0.00	0.00	0.00	1.00	3.00	0.00	0.00	0.00	0.00	0.00	0.00	0.00	0.00	0.00	0.00	1.00	0.00	0.00	0.00	0.00	0.00	0.00	0.00	0.00	0.00	0.00	0.00	0.00	0.00	0.00	0.00	0.00	0.00	0.00	0.00	0.00	0.00	0.00
ENSG00000204031.3	0.00	0.00	0.00	0.00	0.00	0.00	0.00	0.00	0.00	0.00	0.00	0.00	0.00	0.00	0.00	0.00	0.00	0.00	0.00	0.00	0.00	0.00	0.00	0.00	0.00	0.00	0.00	0.00	0.00	0.00	0.00	0.00	0.00	0.00	0.00	0.00	0.00	0.00	0.00	0.00	0.00	0.00	0.00	0.00	0.00	0.00	0.00	0.00	0.00	0.00	0.00	0.00	0.00	0.00	0.00	0.00	0.00	0.00	0.00	0.00	0.00	0.00	0.00	0.00	0.00	0.00	0.00	0.00	0.00	0.00	0.00	0.00	0.00	0.00	0.00	0.00	0.00	0.00	0.00	0.00	0.00	0.00	0.00	0.00	0.00	0.00	0.00	0.00	0.00	0.00	0.00	0.00	0.00	0.00	0.00	0.00	0.00	0.00	0.00	0.00	0.00	0.00	0.00	0.00	0.00	0.00
ENSG00000204033.5	0.00	0.00	0.00	0.00	0.00	0.00	0.00	0.00	0.00	0.00	0.00	0.00	0.00	0.00	0.00	0.00	0.00	0.00	0.00	0.00	0.00	0.00	0.00	0.00	0.00	0.00	0.00	0.00	0.00	0.00	0.00	0.00	0.00	0.00	0.00	0.00	0.00	0.00	0.00	0.00	0.00	0.00	0.00	0.00	0.00	0.00	0.00	0.00	0.00	0.00	0.00	0.00	0.00	0.00	0.00	1.00	0.00	0.00	0.00	0.00	0.00	0.00	0.00	0.00	0.00	1.00	0.00	0.00	0.00	0.00	0.00	0.00	0.00	0.00	0.00	0.00	0.00	0.00	0.00	0.00	0.00	0.00	0.00	0.00	0.00	0.00	0.00	0.00	0.00	0.00	0.00	0.00	0.00	0.00	0.00	0.00	0.00	0.00	0.00	0.00	0.00	0.00	0.00	0.00	0.00	0.00
ENSG00000204038.3	0.00	0.00	4.00	0.00	0.00	0.00	0.00	0.00	0.00	0.00	0.00	0.00	0.00	0.00	0.00	0.00	0.00	0.00	0.00	0.00	0.00	0.00	0.00	0.00	1.00	0.00	0.00	0.00	0.00	0.00	0.00	0.00	0.00	0.00	0.00	0.00	0.00	0.00	0.00	0.00	0.00	0.00	0.00	0.00	2.00	0.00	0.00	0.00	0.00	0.00	0.00	0.00	0.00	0.00	0.00	0.00	0.00	0.00	5.00	0.00	0.00	0.00	0.00	3.00	0.00	0.00	0.00	0.00	0.00	0.00	0.00	0.00	0.00	0.00	0.00	0.00	0.00	0.00	0.00	0.00	0.00	0.00	0.00	0.00	4.00	0.00	3.00	0.00	0.00	0.00	0.00	0.00	0.00	0.00	0.00	0.00	0.00	0.00	0.00	0.00	0.00	0.00	0.00	0.00	0.00	0.00
ENSG00000204044.5	0.00	5.00	0.00	0.00	2.00	0.00	2.00	3.00	0.00	0.00	1.00	0.00	28.00	5.00	5.00	0.00	0.00	0.00	0.00	0.00	14.00	1.00	0.00	1.00	0.00	0.00	3.00	0.00	0.00	0.00	13.00	1.00	0.00	0.00	0.00	0.00	0.00	0.00	2.00	0.00	3.00	16.00	0.00	2.00	0.00	0.00	0.00	0.00	0.00	0.00	0.00	0.00	0.00	0.00	0.00	1.00	0.00	3.00	0.00	0.00	6.00	0.00	1.00	0.00	3.00	7.00	0.00	0.00	12.00	3.00	0.00	3.00	2.00	0.00	0.00	0.00	0.00	20.00	0.00	0.00	0.00	21.00	0.00	0.00	0.00	3.00	0.00	0.00	0.00	0.00	1.00	12.00	0.00	0.00	0.00	0.00	5.00	23.00	39.00	0.00	0.00	0.00	0.00	0.00	0.00	0.00
ENSG00000204049.1	0.00	0.00	0.00	0.00	0.00	0.00	0.00	0.00	0.00	0.00	0.00	0.00	1.00	0.00	0.00	0.00	0.00	0.00	0.00	0.00	0.00	5.00	0.00	0.00	0.00	0.00	0.00	0.00	0.00	0.00	0.00	0.00	0.00	0.00	0.00	0.00	0.00	0.00	0.00	0.00	0.00	0.00	0.00	0.00	0.00	0.00	0.00	0.00	0.00	0.00	0.00	7.00	0.00	4.00	1.00	0.00	0.00	0.00	0.00	0.00	0.00	0.00	0.00	4.00	0.00	1.00	0.00	0.00	0.00	2.00	0.00	0.00	0.00	0.00	0.00	0.00	0.00	0.00	0.00	0.00	0.00	0.00	0.00	0.00	0.00	0.00	0.00	0.00	3.00	0.00	0.00	2.00	0.00	0.00	0.00	0.00	0.00	0.00	0.00	0.00	0.00	0.00	0.00	0.00	0.00	0.00
ENSG00000204052.4	0.00	10.00	13.00	12.00	6.00	19.00	56.00	0.00	91.00	4.00	1.00	22.00	12.00	7.00	120.00	36.00	1.00	25.00	33.00	1.00	18.00	33.00	10.00	4.00	24.00	17.00	21.00	63.00	34.00	76.00	0.00	5.00	19.00	59.00	34.00	7.00	0.00	0.00	11.00	13.00	9.00	9.00	47.00	12.00	40.00	6.00	28.00	27.00	20.00	17.00	27.00	9.00	16.00	39.00	95.00	31.00	1.00	12.00	62.00	0.00	19.00	34.00	13.00	9.00	20.00	20.00	75.00	31.00	15.00	31.00	6.00	22.00	0.00	24.00	0.00	55.00	8.00	9.00	35.00	5.00	5.00	9.00	3.00	17.00	43.00	11.00	25.00	72.00	39.00	8.00	27.00	94.00	131.00	22.00	68.00	28.00	11.00	6.00	86.00	9.00	135.00	34.00	104.00	56.00	29.00	6.00
ENSG00000204053.5	0.00	0.00	0.00	0.00	0.00	0.00	0.00	0.00	0.00	0.00	0.00	0.00	0.00	0.00	0.00	0.00	0.00	0.00	0.00	0.00	0.00	0.00	0.00	0.00	0.00	0.00	0.00	0.00	2.00	0.00	0.00	0.00	0.00	0.00	0.00	0.00	4.00	0.00	0.00	0.00	0.00	0.00	0.00	0.00	0.00	0.00	0.00	0.00	0.00	0.00	0.00	0.00	0.00	0.00	0.00	0.00	0.00	0.00	0.00	0.00	0.00	0.00	0.00	0.00	0.00	0.00	0.00	0.00	0.00	0.00	0.00	0.00	0.00	0.00	0.00	0.00	0.00	0.00	0.00	0.00	0.00	0.00	0.00	1.00	0.00	0.00	0.00	0.00	0.00	0.00	0.00	0.00	0.00	0.00	0.00	0.00	0.00	0.00	0.00	0.00	0.00	0.00	0.00	0.00	0.00	0.00
ENSG00000204054.7	1777.00	2048.00	1609.00	3061.00	1767.00	1702.00	2003.00	1777.00	1421.00	381.00	1807.00	2467.00	3204.00	2522.00	3912.00	2648.00	434.00	1150.00	573.00	1894.00	2145.00	2747.00	2223.00	1969.00	2867.00	2400.00	1900.00	1400.00	3032.00	1167.00	2740.00	850.00	1250.00	3609.00	2091.00	2061.00	918.00	1620.00	2076.00	2760.00	2962.00	3489.00	2465.00	3078.00	2104.00	1406.00	1889.00	2559.00	2619.00	1218.00	1564.00	365.00	1549.00	2172.00	2795.00	2848.00	1351.00	1913.00	2853.00	1968.00	1624.00	3740.00	842.00	2362.00	1770.00	2886.00	3199.00	2009.00	3283.00	2173.00	2576.00	3326.00	1170.00	2168.00	2097.00	4034.00	1517.00	3589.00	2170.00	1038.00	1377.00	586.00	908.00	2349.00	3055.00	1862.00	2834.00	803.00	3063.00	4168.00	3370.00	4061.00	3372.00	565.00	2628.00	2850.00	2503.00	2476.00	2323.00	1740.00	1758.00	1772.00	3052.00	1236.00	2495.00	2291.00
ENSG00000204055.4	5.00	10.00	14.00	8.00	5.00	0.00	18.00	12.00	2.00	0.00	18.00	15.00	10.00	1.00	5.00	62.00	4.00	13.00	6.00	1.00	9.00	36.00	0.00	6.00	14.00	5.00	6.00	23.00	16.00	1.00	20.00	0.00	2.00	43.00	1.00	12.00	1.00	0.00	17.00	25.00	18.00	5.00	10.00	6.00	22.00	0.00	39.00	1.00	23.00	9.00	6.00	0.00	5.00	29.00	20.00	20.00	0.00	11.00	20.00	0.00	7.00	20.00	0.00	15.00	0.00	12.00	7.00	2.00	22.00	13.00	22.00	63.00	3.00	4.00	0.00	26.00	0.00	3.00	27.00	0.00	7.00	6.00	5.00	5.00	8.00	7.00	0.00	1.00	32.00	0.00	89.00	9.00	2.00	2.00	48.00	7.00	9.00	6.00	16.00	13.00	1.00	11.00	22.00	2.00	11.00	46.00
ENSG00000204060.4	3.00	29.00	2.00	33.00	0.00	2.00	5.00	0.00	9.00	1.00	7.00	0.00	2.00	0.00	346.00	8.00	43.00	0.00	0.00	0.00	17.00	0.00	0.00	0.00	9.00	0.00	9.00	0.00	1.00	48.00	56.00	9.00	0.00	15.00	0.00	18.00	57.00	0.00	6.00	1.00	0.00	4.00	4.00	3.00	0.00	13.00	9.00	43.00	5.00	0.00	1.00	16.00	2.00	0.00	7.00	2.00	0.00	11.00	0.00	0.00	10.00	0.00	32.00	1.00	25.00	51.00	6.00	1.00	0.00	0.00	0.00	4.00	9.00	14.00	51.00	3.00	0.00	3.00	10.00	0.00	2.00	1.00	41.00	13.00	0.00	3.00	0.00	3.00	0.00	0.00	1.00	15.00	0.00	0.00	1.00	0.00	0.00	0.00	24.00	0.00	10.00	2.00	0.00	2.00	0.00	14.00
ENSG00000204065.2	0.00	0.00	0.00	0.00	0.00	0.00	0.00	0.00	0.00	0.00	2.00	0.00	0.00	0.00	0.00	0.00	0.00	0.00	0.00	0.00	0.00	0.00	0.00	0.00	0.00	0.00	0.00	0.00	0.00	0.00	7.00	0.00	4.00	0.00	0.00	0.00	8.00	0.00	0.00	0.00	0.00	0.00	2.00	0.00	0.00	0.00	0.00	0.00	2.00	0.00	0.00	0.00	2.00	0.00	0.00	0.00	0.00	0.00	0.00	0.00	1.00	0.00	0.00	0.00	0.00	0.00	0.00	0.00	0.00	0.00	0.00	0.00	0.00	0.00	0.00	0.00	0.00	0.00	0.00	0.00	0.00	0.00	0.00	0.00	0.00	0.00	0.00	0.00	0.00	0.00	2.00	0.00	0.00	0.00	0.00	0.00	0.00	0.00	0.00	0.00	0.00	0.00	0.00	0.00	0.00	10.00
ENSG00000204070.5	1737.00	1590.89	2109.00	961.00	1137.47	1055.97	1337.53	866.00	1979.00	1329.00	2563.00	1794.42	3334.45	2128.76	3474.21	2086.47	1905.18	3111.09	964.00	1347.77	1922.49	2090.49	1463.00	1237.00	1830.92	1631.03	1681.69	2829.00	1762.22	1532.00	3846.00	619.00	1024.11	1532.08	2287.00	1118.98	2135.08	2055.00	2178.51	1845.01	2992.66	3114.33	1773.05	2381.45	1479.00	1293.00	1388.54	2052.00	2415.81	1618.20	1657.26	976.33	2537.19	1489.93	2129.49	1947.80	2279.13	2431.88	3402.59	1429.00	2165.84	2322.06	1280.00	1949.75	1668.19	2669.29	2141.61	2429.00	3402.69	1456.27	1565.50	1874.63	1339.40	747.29	1696.00	2789.94	1733.00	3676.59	2399.41	1559.55	1163.00	1174.47	1455.66	2555.82	2104.00	1032.31	1502.27	1179.77	2028.61	1711.68	2201.00	4560.97	2788.33	1523.76	2678.21	2238.00	2378.75	2214.73	1972.00	2289.98	2344.12	1916.74	2329.68	1429.00	1873.55	1204.00
ENSG00000204071.5	0.00	0.00	0.00	0.00	0.00	0.00	1.00	0.00	0.00	0.00	0.00	0.00	0.00	0.00	0.00	0.00	0.00	0.00	0.00	0.00	0.00	0.00	0.00	0.00	2.00	0.00	0.00	0.00	0.00	0.00	0.00	0.00	0.00	0.00	0.00	0.00	0.00	0.00	0.00	0.00	0.00	0.00	0.00	0.00	0.00	0.00	0.00	0.00	0.00	0.00	0.00	0.00	0.00	0.00	0.00	0.00	0.00	0.00	0.00	0.00	0.00	0.00	0.00	0.00	0.00	0.00	0.00	0.00	0.00	0.00	0.00	0.00	0.00	0.00	0.00	0.00	0.00	0.00	0.00	0.00	0.00	0.00	0.00	0.00	0.00	0.00	0.00	0.00	0.00	0.00	0.00	0.00	0.00	0.00	0.00	0.00	0.00	0.00	0.00	0.00	0.00	0.00	0.00	0.00	0.00	0.00
ENSG00000204072.3	448.58	62.24	116.99	39.98	225.25	1.69	177.45	6.68	38.85	146.47	282.84	163.21	441.23	179.63	151.50	63.52	0.00	208.50	139.22	185.30	340.65	174.31	54.04	27.51	134.08	67.65	86.76	44.11	191.63	79.53	144.86	87.47	60.83	185.68	255.62	102.53	209.78	0.00	321.97	0.00	486.38	552.58	214.57	49.37	81.68	358.79	120.15	521.84	108.12	208.36	21.64	116.43	561.87	404.55	50.81	270.14	0.00	199.43	649.45	5.93	132.38	76.02	88.90	160.45	195.54	333.20	180.21	33.97	582.55	5.65	156.65	376.03	53.88	58.02	399.12	197.58	139.80	579.02	116.25	150.84	110.35	207.01	145.01	40.32	136.43	71.16	1.05	70.22	136.18	140.18	46.93	0.00	64.42	25.81	116.81	0.00	191.58	643.40	84.15	395.23	204.41	26.58	60.45	100.78	75.74	64.52
ENSG00000204084.8	1636.00	1746.00	3142.00	2913.00	2290.00	1131.00	2832.00	1911.00	2850.00	773.00	2183.00	1080.00	4490.00	2468.00	2240.00	2782.00	2370.00	3446.00	1710.00	937.00	2564.00	3240.00	1708.00	1087.00	2757.00	757.00	1527.00	2327.00	3283.00	1190.00	2481.00	1446.00	2311.00	3979.00	2348.00	743.00	1510.00	1640.00	4179.00	4901.00	3100.00	4190.00	3478.00	3117.00	3339.00	1763.00	2919.00	2062.00	3264.00	1284.00	2690.00	634.00	3304.00	2601.00	2084.00	4209.00	2309.00	2817.00	3819.00	1642.00	2482.00	3898.00	1914.00	4064.00	2219.00	3139.00	3551.00	3055.00	3721.00	2085.00	3832.00	5081.00	2157.00	2422.00	2186.00	3221.00	3370.00	4605.00	2744.00	1888.00	2573.00	732.00	1461.00	1399.00	3975.00	1292.00	2414.00	2992.00	4097.00	1092.00	4049.00	3958.00	2333.00	916.00	3338.00	3371.00	2880.00	2509.00	1506.00	3119.00	3621.00	2587.00	3838.00	2589.00	2083.00	4330.00
ENSG00000204086.3	27.00	163.00	24.00	22.00	93.00	4.00	37.00	28.00	111.00	1.00	0.00	21.00	71.00	255.00	6.00	35.00	0.00	62.00	8.00	33.00	116.00	29.00	9.00	68.00	39.00	37.00	86.00	3.00	31.00	0.00	11.00	58.00	98.00	93.00	20.00	62.00	31.00	0.00	41.00	120.00	58.00	96.00	55.00	102.00	94.00	7.00	35.00	0.00	27.00	0.00	21.00	10.00	4.00	34.00	56.00	49.00	0.00	74.00	60.00	0.00	84.00	55.00	174.00	42.00	25.00	55.00	183.00	78.00	74.00	40.00	58.00	60.00	151.00	74.00	39.00	45.00	102.00	114.00	23.00	6.00	29.00	4.00	0.00	89.00	68.00	19.00	45.00	69.00	31.00	19.00	136.00	40.00	14.00	19.00	108.00	15.00	87.00	40.00	63.00	85.00	44.00	54.00	52.00	39.00	48.00	85.00
ENSG00000204091.3	0.00	0.00	0.00	0.00	0.00	0.00	0.00	0.00	0.00	0.00	0.00	0.00	0.00	0.00	0.00	0.00	0.00	0.00	0.00	0.00	0.00	0.00	0.00	0.00	0.00	0.00	0.00	0.00	0.00	0.00	0.00	0.00	0.00	0.00	0.00	2.00	0.00	0.00	0.00	0.00	0.00	0.00	0.00	0.00	0.00	0.00	0.00	0.00	0.00	0.00	0.00	1.00	0.00	0.00	0.00	0.00	0.00	0.00	0.00	0.00	0.00	0.00	0.00	0.00	0.00	0.00	0.00	0.00	0.00	0.00	0.00	0.00	0.00	0.00	0.00	0.00	0.00	0.00	0.00	0.00	0.00	0.00	0.00	0.00	0.00	0.00	0.00	0.00	0.00	0.00	0.00	0.00	0.00	0.00	0.00	0.00	0.00	0.00	0.00	0.00	0.00	0.00	0.00	0.00	0.00	0.00
ENSG00000204092.2	0.00	0.00	0.00	0.00	0.00	0.00	0.00	0.00	0.00	0.00	0.00	0.00	0.00	0.00	0.00	0.00	0.00	0.00	0.00	0.00	0.00	0.00	0.00	0.00	0.00	0.00	0.00	0.00	0.00	0.00	0.00	0.00	0.00	0.00	0.00	0.00	0.00	0.00	0.00	0.00	0.00	0.00	0.00	0.00	6.00	0.00	0.00	0.00	0.00	0.00	0.00	0.00	0.00	0.00	0.00	0.00	0.00	0.00	0.00	0.00	0.00	0.00	0.00	0.00	0.00	0.00	0.00	0.00	0.00	0.00	0.00	0.00	0.00	0.00	0.00	0.00	0.00	0.00	0.00	0.00	0.00	0.00	0.00	0.00	0.00	0.00	0.00	0.00	0.00	0.00	0.00	0.00	0.00	0.00	0.00	0.00	0.00	0.00	0.00	0.00	0.00	0.00	0.00	0.00	0.00	0.00
ENSG00000204099.7	0.00	0.00	0.00	0.00	0.00	0.00	1.00	4.00	0.00	0.00	0.00	0.00	0.00	0.00	7.00	21.00	0.00	8.00	0.00	0.00	0.00	0.00	0.00	4.00	0.00	0.00	0.00	0.00	0.00	0.00	0.00	0.00	0.00	0.00	0.00	0.00	0.00	0.00	3.00	5.00	3.00	3.00	13.00	2.00	1.00	0.00	0.00	0.00	4.00	0.00	2.00	0.00	0.00	10.00	5.00	0.00	0.00	0.00	8.00	0.00	0.00	2.00	1.00	0.00	0.00	0.00	0.00	14.00	1.00	8.00	0.00	1.00	0.00	0.00	0.00	4.00	0.00	3.00	0.00	0.00	0.00	0.00	0.00	5.00	0.00	1.00	3.00	0.00	0.00	0.00	0.00	40.00	7.00	0.00	9.00	0.00	0.00	4.00	0.00	0.00	0.00	0.00	0.00	0.00	2.00	0.00
ENSG00000204103.2	102.00	533.00	42.00	221.00	41.00	1923.00	274.00	285.00	65.00	566.00	522.00	625.00	604.00	429.00	163.00	18.00	11.00	21.00	2514.00	271.00	123.00	387.00	3137.00	168.00	3100.00	155.00	879.00	73.00	36.00	405.00	447.00	8.00	721.00	2347.00	48.00	439.00	0.00	51.00	1056.00	134.00	459.00	675.00	98.00	838.00	44.00	112.00	1042.00	135.00	3868.00	183.00	11.00	550.00	153.00	54.00	91.00	10.00	2.00	126.00	185.00	0.00	40.00	1359.00	297.00	1227.00	90.00	84.00	159.00	57.00	1624.00	17.00	77.00	384.00	163.00	211.00	57.00	115.00	449.00	881.00	3309.00	122.00	157.00	15.00	31.00	979.00	184.00	14.00	138.00	428.00	1182.00	207.00	2358.00	503.00	522.00	88.00	275.00	52.00	438.00	263.00	6452.00	425.00	1167.00	20.00	3753.00	580.00	20.00	2608.00
ENSG00000204104.7	749.00	654.00	945.00	432.00	711.00	304.00	1136.00	781.00	803.00	1081.00	1112.00	1293.00	1271.00	840.00	723.00	904.00	1120.00	1481.00	926.00	934.00	1438.00	727.00	922.00	594.00	1095.00	1259.00	441.00	617.00	1023.00	518.00	1440.00	643.00	473.00	1134.00	779.00	1322.00	1171.00	497.00	1190.00	1246.00	352.00	1296.00	1413.00	871.00	1469.00	552.00	563.00	990.00	1380.00	707.00	542.00	696.00	777.00	1199.00	903.00	1459.00	394.00	1496.00	1047.00	399.00	1125.00	875.00	841.00	727.00	810.00	1708.00	1314.00	868.00	926.00	1120.00	847.00	871.00	1088.00	405.00	898.00	1638.00	1175.00	920.00	425.00	768.00	458.00	538.00	318.00	2283.00	1186.00	721.00	628.00	566.00	905.00	1142.00	923.00	2820.00	1262.00	631.00	1110.00	1221.00	1072.00	798.00	324.00	1284.00	908.00	678.00	875.00	400.00	587.00	696.00
ENSG00000204110.6	0.00	0.00	0.00	0.00	0.00	0.00	0.00	0.00	0.00	0.00	0.00	0.00	0.00	0.00	0.00	0.00	0.00	0.00	0.00	0.00	0.00	0.00	0.00	0.00	0.00	0.00	0.00	0.00	0.00	0.00	0.00	0.00	0.00	0.00	0.00	0.00	0.00	0.00	0.00	0.00	0.00	0.00	0.00	0.00	0.00	0.00	0.00	0.00	0.00	0.00	0.00	0.00	0.00	0.00	0.00	0.00	0.00	0.00	0.00	0.00	0.00	0.00	0.00	0.00	0.00	0.00	0.00	0.00	0.00	0.00	0.00	0.00	0.00	0.00	0.00	0.00	0.00	0.00	0.00	0.00	0.00	0.00	0.00	0.00	0.00	0.00	0.00	0.00	0.00	0.00	0.00	0.00	0.00	0.00	0.00	0.00	0.00	0.00	0.00	0.00	0.00	0.00	0.00	0.00	0.00	0.00
ENSG00000204113.5	0.00	0.00	0.00	0.00	0.00	0.00	0.00	0.00	0.00	0.00	0.00	0.00	0.00	0.00	0.00	5.00	0.00	0.00	0.00	0.00	0.00	0.00	0.00	0.00	0.00	0.00	0.00	0.00	0.00	0.00	0.00	0.00	0.00	0.00	0.00	0.00	0.00	0.00	0.00	0.00	0.00	0.00	0.00	0.00	0.00	0.00	0.00	0.00	0.00	0.00	0.00	0.00	0.00	0.00	0.00	0.00	0.00	0.00	0.00	0.00	0.00	0.00	0.00	1.00	0.00	0.00	0.00	0.00	0.00	0.00	0.00	0.00	0.00	0.00	0.00	0.00	0.00	0.00	0.00	0.00	0.00	0.00	0.00	0.00	0.00	0.00	0.00	0.00	0.00	0.00	0.00	0.00	0.00	0.00	0.00	0.00	0.00	0.00	0.00	0.00	0.00	0.00	0.00	0.00	0.00	0.00
ENSG00000204116.7	1319.00	1925.00	1924.00	1271.00	1193.00	864.00	2126.00	1077.00	1949.00	405.00	1034.00	818.00	3422.00	1956.00	819.00	3087.00	1018.00	1970.00	1571.00	1438.00	1882.00	2031.00	1136.00	986.00	2707.00	501.00	1272.00	995.00	1472.00	1049.00	1563.00	1034.00	1392.00	2476.00	1073.00	616.00	586.00	1563.00	1859.00	3130.00	1644.00	2510.00	2200.00	2316.00	2115.00	592.00	1620.00	1881.35	4215.00	767.00	765.00	312.00	562.00	2289.00	1446.00	2162.00	998.00	1836.00	1942.00	764.00	1605.00	2424.00	2482.00	1982.00	1478.00	2138.00	2702.00	1855.00	2501.00	2094.00	1434.00	2218.00	2959.00	1330.00	1728.00	1759.00	2783.00	2435.00	2748.00	523.00	1077.00	347.00	313.00	1410.00	3771.00	1175.00	1429.00	1291.00	2394.00	1119.00	2599.00	4256.00	1220.00	328.00	2617.00	2493.00	2168.00	1709.00	1307.00	1768.00	2974.00	1174.00	4035.00	1470.00	1284.00	2078.00
ENSG00000204117.1	0.00	0.00	0.00	0.00	0.00	0.00	0.00	0.00	0.00	0.00	0.00	0.00	0.00	0.00	0.00	0.00	0.00	0.00	0.00	0.00	0.00	0.00	0.00	0.00	0.00	0.00	0.00	0.00	0.00	0.00	0.00	0.00	0.00	0.00	0.00	0.00	0.00	0.00	0.00	0.00	0.00	0.00	0.00	0.00	0.00	0.00	0.00	0.00	0.00	0.00	0.00	0.00	0.00	0.00	0.00	0.00	0.00	0.00	0.00	0.00	0.00	0.00	0.00	0.00	0.00	0.00	0.00	0.00	0.00	0.00	0.00	0.00	0.00	0.00	0.00	0.00	0.00	0.00	0.00	0.00	0.00	0.00	0.00	0.00	0.00	0.00	0.00	0.00	0.00	0.00	0.00	0.00	0.00	0.00	0.00	0.00	0.00	0.00	0.00	0.00	0.00	0.00	0.00	0.00	0.00	0.00
ENSG00000204118.1	0.00	0.00	0.00	0.00	0.00	0.00	3.00	0.00	0.00	0.00	11.00	0.00	1.00	3.00	0.00	22.00	3.00	2.00	0.00	0.00	0.00	4.00	0.00	0.00	1.00	0.00	0.00	0.00	0.00	0.00	17.00	0.00	2.00	0.00	0.00	0.00	0.00	0.00	0.00	9.00	1.00	4.00	3.00	0.00	0.00	0.00	0.00	0.00	26.00	0.00	0.00	0.00	0.00	0.00	3.00	2.00	0.00	1.00	0.00	0.00	1.00	0.00	0.00	1.00	0.00	2.00	4.00	0.00	9.00	0.00	0.00	17.00	0.00	0.00	0.00	3.00	0.00	0.00	0.00	0.00	0.00	0.00	0.00	0.00	0.00	0.00	0.00	0.00	4.00	0.00	0.00	159.00	0.00	0.00	1.00	14.00	0.00	0.00	0.00	0.00	0.00	0.00	0.00	0.00	0.00	4.00
ENSG00000204119.1	0.00	0.00	0.00	0.00	0.00	0.00	0.00	0.00	0.00	0.00	0.00	0.00	0.00	0.00	0.00	0.00	0.00	0.00	0.00	0.00	0.00	0.00	0.00	0.00	0.00	0.00	0.00	0.00	0.00	0.00	0.00	0.00	0.00	0.00	0.00	0.00	0.00	0.00	0.00	0.00	0.00	0.00	0.00	0.00	0.00	0.00	0.00	0.00	0.00	0.00	0.00	0.00	0.00	0.00	0.00	0.00	0.00	0.00	0.00	0.00	0.00	0.00	0.00	0.00	0.00	0.00	0.00	0.00	0.00	0.00	0.00	0.00	0.00	0.00	0.00	0.00	0.00	0.00	0.00	0.00	0.00	0.00	0.00	0.00	0.00	0.00	0.00	0.00	0.00	0.00	0.00	0.00	0.00	0.00	0.00	0.00	0.00	0.00	0.00	0.00	0.00	0.00	0.00	0.00	0.00	0.00
ENSG00000204120.10	5090.00	5667.00	6898.00	4621.00	5836.00	3933.00	10192.00	3510.00	7564.00	5192.00	5113.00	9042.00	13507.00	9663.00	5851.00	10549.00	4604.00	11704.00	5140.00	4371.00	10824.00	7803.00	4589.00	4525.00	6945.00	5778.00	3600.00	4058.00	9425.00	3334.00	6372.00	4402.00	5139.00	7379.00	5039.00	7996.00	4560.00	5040.44	8487.00	9403.00	8414.00	11157.00	11931.00	10749.00	11823.00	3389.00	4962.00	4719.00	10480.00	6034.00	4525.00	4369.00	5580.00	8422.00	7727.00	9226.00	2970.00	12574.00	9608.00	4064.00	9759.00	6303.00	7356.00	6099.00	7125.00	12361.00	12659.00	6412.00	10016.00	8081.00	5911.00	9620.00	8229.00	4577.00	5981.00	11126.00	9631.00	9876.00	4490.00	4205.00	5300.00	4398.00	2343.00	12405.00	8932.00	4596.00	6448.00	6271.00	5586.00	7071.00	7215.00	14102.00	5297.00	5230.00	10354.00	6731.00	9784.00	6304.00	3766.00	8826.00	7134.00	5564.00	7961.00	4013.00	5935.00	5022.00
ENSG00000204121.2	0.00	0.00	0.00	0.00	0.00	0.00	0.00	0.00	0.00	0.00	0.00	0.00	0.00	0.00	0.00	0.00	0.00	0.00	0.00	0.00	0.00	0.00	0.00	0.00	0.00	0.00	0.00	0.00	0.00	0.00	0.00	0.00	0.00	0.00	0.00	0.00	6.00	0.00	0.00	0.00	0.00	0.00	0.00	0.00	0.00	0.00	0.00	0.00	0.00	0.00	0.00	0.00	0.00	0.00	0.00	0.00	0.00	0.00	0.00	0.00	0.00	0.00	0.00	0.00	0.00	0.00	0.00	0.00	0.00	0.00	0.00	0.00	0.00	0.00	0.00	0.00	0.00	0.00	12.00	0.00	0.00	0.00	0.00	0.00	0.00	0.00	0.00	0.00	0.00	0.00	0.00	0.00	0.00	0.00	0.00	0.00	0.00	0.00	0.00	0.00	0.00	0.00	0.00	0.00	0.00	0.00
ENSG00000204128.5	0.00	3.00	2.00	2.00	14.00	15.00	24.00	9.00	96.00	2.00	51.00	2.00	1450.00	7.00	6.00	650.00	314.00	62.00	0.00	19.00	0.00	15.00	19.00	13.00	49.00	2.00	0.00	0.00	17.00	198.00	89.00	0.00	4.00	3.00	27.00	6.00	29.00	0.00	2.00	0.00	491.00	2.00	22.00	89.00	3.00	193.00	2.00	97.00	175.00	48.00	14.00	0.00	0.00	1.00	363.00	5.00	0.00	0.00	8.00	0.00	21.00	2.00	2.00	0.00	0.00	0.00	30.00	0.00	2.00	34.00	2.00	17.00	3.00	16.00	0.00	70.00	53.00	3.00	13.00	19.00	45.00	0.00	12.00	11.00	0.00	50.00	6.00	8.00	0.00	0.00	1.00	62.00	11.00	0.00	376.00	28.00	9.00	355.00	10.00	5.00	2.00	7.00	5.00	7.00	6.00	10.00
ENSG00000204130.8	1717.00	2439.00	2800.00	1486.00	2089.00	829.00	2978.00	1256.00	2878.00	662.00	1260.00	2319.00	4435.00	2691.00	884.00	2595.00	1512.00	2649.00	1565.00	1455.00	3092.00	1714.00	1195.00	1477.00	3522.00	2203.00	1547.00	1423.00	2316.00	1153.00	1722.00	1290.00	1885.00	3127.00	1266.00	2707.00	970.00	1377.00	2224.00	3732.00	2454.00	3407.00	2523.00	3214.00	3650.00	787.00	1851.00	1386.00	4621.00	1982.00	985.00	809.00	1142.00	2112.00	1892.00	2493.00	1175.00	2084.00	1910.00	1032.00	3216.00	2808.00	3189.00	2534.00	2462.00	3612.00	4430.00	2258.00	2931.00	2434.00	2894.00	2936.00	2890.00	1332.00	2085.00	2648.00	2845.00	4362.00	1512.00	927.00	1207.00	961.00	565.00	3162.00	3989.00	1202.00	1646.00	1760.00	2795.00	2719.00	2799.00	3353.00	1678.00	1067.00	2899.00	3280.00	2531.00	2319.00	1411.00	1268.00	2445.00	1295.00	2354.00	1494.00	1286.00	2461.00
ENSG00000204131.6	2454.00	4392.00	1088.00	30.00	1890.00	311.00	326.00	47.00	52.00	0.00	159.00	0.00	6450.00	3475.00	310.00	241.00	170.00	132.00	132.00	2637.00	3494.00	1146.00	164.00	2188.00	24.00	0.00	3836.00	355.00	120.00	91.00	166.00	807.00	259.00	1505.00	125.00	0.00	167.00	2981.00	454.00	1384.00	1931.00	5406.00	187.00	6199.00	295.00	1.00	1195.00	358.00	29.00	0.00	7.00	5.00	156.00	869.00	183.00	35.00	285.00	2633.00	169.00	2839.00	2840.00	97.00	2953.00	1786.00	948.00	3180.00	1063.00	227.00	4536.00	760.00	998.00	862.00	5716.00	18.00	2686.00	59.00	10.00	2839.00	0.00	120.00	0.00	0.00	259.00	9.00	664.00	125.00	0.00	109.00	206.00	7.00	1422.00	83.00	327.00	1.00	575.00	7.00	3039.00	3448.00	34.00	363.00	329.00	120.00	512.00	784.00	210.00	1489.00
ENSG00000204136.6	6.00	31.00	0.00	0.00	6.00	8.00	67.00	0.00	0.00	0.00	0.00	5.00	996.00	126.00	0.00	1.00	0.00	1.00	0.00	258.00	17.00	0.00	42.00	125.00	8.00	1.00	16.00	0.00	11.00	23.00	0.00	0.00	0.00	9.00	1.00	5.00	7.00	0.00	6.00	0.00	604.00	499.00	3.00	363.00	0.00	0.00	0.00	41.00	14.00	6.00	0.00	5.00	0.00	4.00	4.00	1.00	0.00	11.00	0.00	0.00	12.00	0.00	12.00	0.00	14.00	37.00	186.00	0.00	1099.00	0.00	0.00	1.00	10.00	0.00	8.00	0.00	0.00	851.00	0.00	0.00	0.00	0.00	0.00	10.00	10.00	0.00	0.00	0.00	1.00	0.00	12.00	0.00	3.00	0.00	12.00	0.00	446.00	434.00	0.00	7.00	0.00	0.00	0.00	0.00	0.00	0.00
ENSG00000204138.8	3135.00	2581.00	1061.00	1161.00	761.00	687.00	414.00	1488.00	993.00	1872.00	3522.00	832.00	2520.00	1235.00	3543.00	344.00	4530.00	557.00	371.00	1707.00	1236.00	457.00	910.00	2023.00	1551.00	296.00	1458.00	1004.00	516.00	786.00	4340.00	356.00	510.00	1197.00	1404.00	477.00	3690.00	2726.00	483.00	994.00	978.00	1673.00	618.00	2815.00	593.00	833.00	886.00	1144.00	1935.00	538.00	757.00	1546.00	2132.00	446.00	994.00	383.00	732.00	1111.00	420.00	2290.00	680.00	1100.00	3154.00	1221.00	809.00	1554.00	1058.00	1139.00	2117.00	938.00	1290.00	724.00	5003.00	816.00	3573.00	339.00	988.00	1183.00	1569.00	1428.00	1856.00	1828.00	2116.00	2393.00	1636.00	343.00	1458.00	632.00	1021.00	791.00	792.00	5031.00	1302.00	1683.00	829.00	1252.00	1002.00	1115.00	1095.00	181.00	1435.00	1005.00	1471.00	584.00	930.00	714.00
ENSG00000204140.8	0.00	0.00	0.00	0.00	0.00	0.00	0.00	0.00	0.00	0.00	0.00	0.00	0.00	0.00	0.00	0.00	0.00	0.00	0.00	0.00	0.00	0.00	0.00	0.00	0.00	0.00	0.00	0.00	0.00	0.00	0.00	0.00	0.00	0.00	0.00	0.00	0.00	0.00	0.00	0.00	0.00	0.00	0.00	0.00	0.00	0.00	0.00	0.00	0.00	0.00	0.00	0.00	0.00	0.00	0.00	0.00	0.00	0.00	0.00	0.00	0.00	0.00	0.00	0.00	0.00	0.00	0.00	0.00	0.00	0.00	0.00	0.00	0.00	0.00	0.00	0.00	0.00	0.00	0.00	0.00	0.00	0.00	0.00	0.00	0.00	0.00	0.00	0.00	0.00	0.00	0.00	0.00	0.00	0.00	0.00	0.00	0.00	0.00	0.00	0.00	0.00	0.00	0.00	0.00	0.00	0.00
ENSG00000204147.5	144.59	367.50	590.21	240.30	155.49	146.08	249.18	337.90	672.91	322.56	434.70	987.92	461.38	312.00	309.06	735.78	254.18	622.40	144.01	203.26	237.84	167.24	127.82	207.82	411.57	533.07	345.53	483.03	692.85	162.97	727.01	90.66	199.46	318.71	442.30	701.01	398.77	205.52	410.24	261.07	285.04	328.94	608.02	335.55	692.17	172.88	169.53	203.50	706.11	303.41	214.73	285.87	554.41	266.97	249.78	476.32	156.67	387.28	169.00	98.48	263.66	375.61	461.05	247.27	359.04	304.82	357.84	578.52	394.62	534.62	555.19	395.21	269.82	135.65	105.76	351.37	300.62	408.58	571.35	316.92	220.94	505.52	140.61	855.20	725.90	249.90	256.03	294.70	358.53	507.09	215.22	545.63	377.71	413.76	424.69	715.90	205.34	241.15	302.97	192.17	457.40	356.12	404.57	205.59	289.02	214.79
ENSG00000204148.3	0.00	0.00	0.00	0.00	0.00	0.00	0.00	0.00	0.00	0.00	0.00	0.00	0.00	0.00	0.00	0.00	0.00	0.00	0.00	0.00	0.00	0.00	0.00	0.00	0.00	0.00	0.00	0.00	0.00	0.00	0.00	0.00	0.00	0.00	0.00	0.00	0.00	0.00	0.00	0.00	0.00	0.00	0.00	0.00	0.00	0.00	0.00	0.00	0.00	0.00	0.00	0.00	0.00	0.00	0.00	0.00	0.00	0.00	0.00	0.00	0.00	0.00	0.00	0.00	0.00	0.00	0.00	0.00	0.00	0.00	0.00	0.00	0.00	0.00	0.00	0.00	0.00	0.00	0.00	0.00	0.00	0.00	0.00	0.00	0.00	0.00	0.00	0.00	0.00	0.00	0.00	0.00	0.00	0.00	0.00	0.00	0.00	0.00	0.00	0.00	0.00	0.00	0.00	0.00	0.00	0.00
ENSG00000204149.5	267.85	294.02	340.58	206.62	118.48	141.99	174.00	248.18	240.81	323.79	304.32	293.11	294.04	327.98	683.34	256.22	318.20	188.38	110.97	310.03	211.96	282.67	287.45	643.79	228.60	255.62	245.75	338.72	181.90	269.37	759.13	105.45	261.38	254.23	152.22	287.18	233.68	234.88	159.83	198.41	207.72	181.02	317.87	219.26	295.42	182.77	208.30	149.15	290.95	270.07	200.27	285.83	363.28	154.08	327.52	177.37	141.05	244.81	213.29	298.58	385.47	334.13	433.10	316.36	264.73	244.62	249.11	303.69	347.79	387.32	260.44	236.03	461.42	247.10	276.23	204.44	277.49	184.71	218.62	226.77	167.80	181.37	161.47	560.23	335.27	141.05	257.32	250.16	243.33	201.76	344.09	368.96	234.42	313.79	283.97	90.99	343.37	86.28	165.50	172.82	299.77	234.63	463.41	185.46	293.85	213.41
ENSG00000204150.7	2.52	0.00	1.41	0.00	32.32	0.00	0.00	0.00	0.00	0.00	9.12	12.39	0.00	13.92	0.00	0.00	0.00	1.29	0.00	0.00	14.89	0.00	0.00	2.20	2.71	0.00	7.37	0.00	8.20	0.00	0.00	0.00	0.00	0.00	0.00	13.07	1.11	0.00	0.00	5.08	0.00	0.00	12.29	1.29	6.41	4.00	2.86	0.00	2.57	0.00	0.00	16.27	1.47	0.00	4.13	0.09	1.04	2.76	0.00	38.37	0.00	0.00	2.31	0.00	0.00	0.00	0.00	0.00	0.00	0.00	0.00	1.30	5.75	0.00	0.00	0.00	27.17	0.00	12.66	0.00	0.00	24.87	4.69	0.00	12.23	0.00	0.00	0.00	0.00	9.51	1.18	0.42	1.05	0.00	3.79	0.00	0.00	3.65	0.00	23.38	0.00	4.67	0.00	5.09	1.35	0.00
ENSG00000204152.6	800.04	177.12	301.46	52.13	159.88	297.83	277.35	29.43	270.32	433.53	254.19	336.81	245.48	43.61	251.16	287.51	76.05	400.36	2.23	286.41	380.05	278.09	393.27	112.71	215.23	409.59	68.17	597.76	450.22	406.01	249.08	216.32	189.59	114.05	479.20	280.85	613.92	1608.83	147.84	113.31	213.16	252.11	252.22	220.68	284.22	62.11	344.61	866.18	271.10	273.55	177.90	148.23	1350.08	256.44	138.97	213.46	92.02	352.03	301.40	1524.09	397.69	216.15	124.21	253.45	312.41	388.60	176.66	314.87	188.05	194.93	245.81	262.52	191.79	123.38	1552.20	293.61	238.20	298.51	415.77	996.50	97.79	370.33	252.66	359.04	210.59	82.82	108.63	179.32	168.82	175.31	48.07	123.33	362.35	421.12	184.00	318.17	153.12	168.60	143.43	111.47	353.45	220.87	344.43	129.63	191.76	289.21
ENSG00000204160.7	2599.00	1085.00	1482.00	411.00	753.00	564.00	445.00	1288.00	1057.00	2258.00	2475.00	1095.00	964.00	1034.00	2415.00	835.00	4070.00	1106.00	159.00	1623.00	1000.00	923.00	647.00	1601.00	631.00	668.00	897.00	1810.00	680.00	689.00	3980.00	375.00	533.00	632.00	2236.00	861.00	3064.00	2002.00	716.00	880.00	724.00	1035.00	1110.00	1469.00	1439.00	632.00	898.00	1618.00	819.00	1678.00	1095.00	2087.00	2056.00	401.00	1311.00	590.00	1972.00	1410.00	522.00	1913.00	1058.00	616.00	790.00	1153.00	846.00	1434.00	590.00	2436.00	1329.00	1719.00	1152.00	1012.00	1448.00	509.00	2711.00	610.00	858.00	671.00	1732.00	1425.00	729.00	1528.00	1864.00	2405.00	898.00	580.00	711.00	816.00	669.00	1485.00	937.00	1542.00	1094.00	1378.00	1045.00	1699.00	889.00	765.00	1036.00	362.00	830.00	926.00	881.00	1174.00	1366.00	861.00
ENSG00000204161.9	170.00	525.00	0.00	0.00	2775.00	3.00	18.00	0.00	0.00	0.00	84.00	5.00	1537.00	203.00	0.00	117.00	0.00	26.00	14.00	114.00	312.00	0.00	1.00	252.00	0.00	0.00	92.00	0.00	0.00	0.00	21.00	37.00	0.00	5.00	0.00	0.00	0.00	9.00	6.00	0.00	193.00	998.00	0.00	540.00	1.00	2.00	0.00	0.00	0.00	9.00	0.00	0.00	0.00	0.00	9.00	1.00	0.00	42.00	0.00	55.00	14.00	2.00	125.00	1.00	395.00	59.00	19.00	11.00	3771.00	0.00	0.00	0.00	155.00	0.00	163.00	3.00	0.00	294.00	0.00	0.00	0.00	0.00	0.00	2.00	2.00	0.00	0.00	0.00	6.00	0.00	1.00	0.00	0.00	0.00	10.00	0.00	1498.00	299.00	0.00	35.00	0.00	1.00	15.00	0.00	0.00	3.00
ENSG00000204164.6	43.01	248.70	191.63	94.74	63.73	65.24	450.81	312.31	380.08	40.50	284.85	121.53	336.85	222.00	500.88	243.24	285.42	202.59	185.18	25.42	331.16	498.32	83.64	89.64	467.98	218.07	135.00	86.29	223.84	60.94	198.75	115.55	208.26	720.59	20.18	226.02	88.47	10.40	211.50	864.95	40.26	80.34	326.05	116.06	249.70	21.96	252.84	246.13	694.92	52.48	102.31	107.77	205.46	342.82	146.23	130.63	39.13	89.27	239.70	2.63	84.66	409.95	359.88	375.02	213.15	91.29	620.26	373.77	300.11	266.20	501.61	141.07	314.74	278.29	35.37	269.06	221.95	36.70	342.47	71.74	30.15	48.25	178.61	393.62	718.71	105.43	193.44	405.79	333.72	377.44	484.58	742.72	27.80	67.57	296.34	56.28	229.79	49.22	356.03	89.09	864.37	268.94	806.04	514.59	137.48	560.38
ENSG00000204165.5	0.00	0.00	0.00	0.00	0.00	0.00	0.00	0.00	0.00	0.00	0.00	0.00	0.00	0.00	0.00	0.00	0.00	0.00	0.00	0.00	0.00	0.00	0.00	0.00	0.00	0.00	0.00	0.00	0.00	0.00	0.00	0.00	0.00	0.00	0.00	0.00	0.00	0.00	0.00	0.00	0.00	0.00	0.00	0.00	0.00	0.00	0.00	0.00	0.00	0.00	0.00	0.00	0.00	0.00	0.00	0.00	0.00	1.00	0.00	0.00	0.00	0.00	0.00	0.00	0.00	0.00	0.00	0.00	0.00	0.00	0.00	0.00	0.00	0.00	0.00	0.00	0.00	0.00	0.00	0.00	0.00	0.00	0.00	0.00	0.00	0.00	0.00	0.00	0.00	0.00	0.00	0.00	0.00	0.00	0.00	0.00	0.00	0.00	0.00	0.00	0.00	0.00	0.00	0.00	0.00	0.00
ENSG00000204169.6	0.00	14.04	0.00	2.54	0.00	0.00	0.00	0.00	71.92	1.38	2.65	14.48	0.00	5.27	0.00	0.00	0.00	2.94	2.52	0.00	13.08	0.00	0.00	1.64	10.82	0.00	6.83	0.00	0.00	0.00	1.42	0.00	2.20	97.26	9.49	0.27	64.35	75.34	0.00	0.00	40.06	0.00	8.66	11.78	5.43	0.00	0.00	0.00	43.02	45.62	1.42	5.68	54.68	37.57	68.73	0.00	0.00	4.58	0.00	0.00	0.00	0.00	0.00	4.07	0.00	0.00	54.15	7.53	0.00	23.58	5.43	6.16	116.61	4.79	1.83	0.00	1.54	0.00	13.11	0.00	0.00	0.00	30.62	5.77	11.69	16.28	0.00	2.48	0.00	0.00	0.00	72.00	0.00	0.00	0.00	8.97	0.00	0.00	2.54	0.00	6.50	111.96	0.00	74.82	0.00	1.44
ENSG00000204172.7	90.79	464.26	599.11	286.46	55.44	97.83	439.62	327.44	579.36	71.23	299.78	216.58	446.10	409.64	43.81	403.93	626.30	317.09	626.28	133.45	271.88	793.64	187.48	402.87	638.95	439.66	242.56	206.86	252.12	99.47	291.98	146.33	549.55	279.10	73.33	297.96	123.48	193.91	321.81	1725.49	151.22	192.92	509.09	249.31	783.99	195.86	169.26	40.40	1324.89	288.07	384.02	104.82	183.91	572.74	639.82	428.15	125.36	304.31	828.24	132.83	704.99	883.27	852.52	439.65	231.86	268.87	922.96	1254.17	354.99	1248.91	789.18	600.85	604.47	215.26	53.54	578.87	798.24	150.29	612.31	107.67	109.39	206.07	127.58	592.39	773.05	539.12	161.42	767.30	788.85	298.71	939.81	1454.52	206.29	57.66	568.45	29.64	403.49	138.00	1172.79	401.21	1796.61	251.50	1503.25	840.10	470.45	715.20
ENSG00000204173.6	0.00	0.00	0.00	0.00	0.00	0.00	0.00	0.00	0.00	0.00	0.00	0.00	0.00	0.00	0.00	0.00	0.00	0.00	0.00	0.00	0.00	0.00	0.00	0.00	0.00	0.00	0.00	0.00	3.00	0.00	0.00	0.00	0.00	0.00	0.00	0.00	0.00	0.00	0.00	0.00	0.00	0.00	0.00	0.00	0.00	0.00	0.00	0.00	0.00	0.00	0.00	0.00	0.00	0.00	0.00	0.00	0.00	0.00	0.00	0.00	0.00	0.00	0.00	0.00	0.00	0.00	0.00	0.00	0.00	0.00	0.00	1.00	0.00	0.00	0.00	0.00	0.00	0.00	2.00	0.00	0.00	0.00	0.00	0.00	0.00	0.00	0.00	0.00	0.00	0.00	0.00	0.00	0.00	0.00	0.00	0.00	0.00	0.00	0.00	0.00	0.00	0.00	0.00	0.00	0.00	0.00
ENSG00000204174.2	0.00	0.00	0.00	0.00	0.00	0.00	0.00	0.00	0.00	0.00	0.00	0.00	0.00	0.00	79.00	55.00	0.00	24.00	0.00	0.00	0.00	18.00	0.00	9.00	2.00	0.00	0.00	0.00	12.00	7.00	0.00	0.00	0.00	5.00	12.00	4.00	3.00	0.00	0.00	0.00	0.00	0.00	34.00	3.00	3.00	0.00	2.00	81.00	1.00	54.00	8.00	8.00	2.00	8.00	6.00	69.00	4.00	0.00	0.00	0.00	18.00	13.00	0.00	4.00	0.00	0.00	0.00	0.00	0.00	28.00	4.00	0.00	0.00	0.00	0.00	102.00	0.00	0.00	6.00	0.00	0.00	0.00	192.00	5.00	3.00	119.00	0.00	0.00	3.00	0.00	2.00	257.00	1.00	0.00	4.00	120.00	0.00	0.00	16.00	15.00	0.00	5.00	0.00	0.00	2.00	6.00
ENSG00000204175.4	0.00	0.00	1.00	3.00	0.00	0.00	2.00	7.00	0.00	341.00	1441.00	261.00	3.00	0.00	2065.00	2.00	862.00	15.00	4.00	26.00	2.00	0.00	0.00	36.00	3.00	76.00	0.00	0.00	11.00	0.00	1695.00	0.00	0.00	0.00	185.00	480.00	498.00	0.00	4.00	0.00	2.00	0.00	0.00	18.00	1.00	0.00	1.00	35.00	0.00	1306.00	0.00	164.00	0.00	0.00	0.00	14.00	0.00	0.00	0.00	0.00	6.00	0.00	0.00	1.00	0.00	1.00	0.00	0.00	0.00	2.00	0.00	0.00	1.00	3.00	0.00	7.00	0.00	3.00	3.00	0.00	11.00	73.00	539.00	2209.00	0.00	1.00	0.00	0.00	0.00	124.00	5.00	6640.00	0.00	24.00	6.00	4719.00	43.00	0.00	399.00	0.00	0.00	6.00	0.00	0.00	0.00	0.00
ENSG00000204176.9	47.00	32.00	27.00	0.00	50.00	6.00	4.00	62.00	10.00	2.00	43.00	9.00	750.00	68.00	733.00	45.00	0.00	6.00	52.00	5.00	12.00	10.00	3.00	94.00	68.00	22.00	65.00	2.00	41.00	15.00	77.00	0.00	14.00	26.00	56.00	19.00	42.00	118.00	22.00	26.00	251.00	131.00	39.00	292.00	0.00	3.00	22.00	1139.00	103.00	24.00	100.00	5.00	49.00	12.00	40.00	136.00	14.00	42.00	14.00	3.00	179.00	48.00	18.00	21.00	1.00	36.00	11.00	99.00	273.00	23.00	59.00	24.00	26.00	7.00	109.00	352.00	12.00	257.00	54.00	15.00	14.00	20.00	197.00	30.00	11.00	120.00	16.00	7.00	39.00	17.00	34.00	347.00	625.00	3.00	51.00	45.00	272.00	220.00	47.00	49.00	11.00	31.00	22.00	6.00	46.00	46.00
ENSG00000204177.6	72.21	0.00	217.73	213.08	174.25	7.24	39.86	43.93	104.68	103.83	77.98	48.37	15.75	112.34	28.07	78.35	11.20	57.33	19.93	10.60	5.57	102.42	0.00	21.73	352.81	74.09	177.00	45.61	141.22	29.98	215.08	58.49	82.49	11.25	88.42	208.90	0.00	6.46	0.00	306.47	128.43	97.59	78.00	40.12	170.32	66.10	0.00	32.36	36.27	137.30	43.85	37.53	146.13	28.70	86.91	169.45	0.00	44.76	31.22	12.08	182.37	136.09	34.35	195.88	13.87	111.28	45.75	67.66	79.30	187.06	20.17	143.70	163.24	66.13	0.00	21.77	112.65	100.98	130.07	21.80	181.79	31.75	16.73	182.06	264.68	40.70	43.92	6.36	311.96	0.00	264.31	499.77	13.75	69.48	94.70	157.65	0.00	37.28	379.72	58.60	194.09	111.27	23.56	17.15	158.48	15.11
ENSG00000204178.5	2061.00	3051.00	2254.00	1591.00	2835.00	1175.00	2268.00	1689.00	3189.00	1415.00	2329.00	2470.00	6257.00	2532.00	1089.00	2794.00	1132.00	2791.00	1450.00	1224.00	3848.00	1880.00	1649.00	1344.00	2996.00	2386.00	2097.00	1654.00	3593.00	1244.00	3347.00	1606.00	1697.00	2872.00	2355.00	1674.00	1453.00	1754.00	2687.00	2210.00	3817.00	4823.00	2883.00	4710.00	2440.00	1745.00	1876.00	2117.00	4011.00	2546.00	2265.00	1199.00	1783.00	1892.00	1729.00	3047.00	1449.00	3204.00	1776.00	1259.00	3012.00	4205.00	2762.00	2117.00	2870.00	3706.00	3075.00	2609.00	4584.00	2349.00	2597.00	2548.00	2899.00	1336.00	3226.00	2771.00	2324.00	7574.00	3090.00	1273.00	1691.00	1722.00	707.00	3842.00	2391.00	1633.00	1698.00	1859.00	3688.00	2847.00	2828.00	3481.00	1358.00	1772.00	2135.00	3818.00	4248.00	3365.00	2318.00	1034.00	2273.00	2377.00	1907.00	1278.00	2076.00	1943.00
ENSG00000204179.6	1.00	2.50	21.00	12.68	17.00	0.50	8.19	5.00	17.00	64.51	158.46	241.04	0.50	19.81	7.52	173.92	2.00	23.65	0.00	1.00	0.00	11.50	40.50	0.50	156.13	2.23	0.00	10.00	107.01	0.00	158.80	5.50	0.52	8.74	47.16	145.03	96.48	17.50	58.98	55.73	34.48	7.00	23.53	24.21	7.00	0.00	78.47	0.00	108.80	196.38	11.00	1.28	1.00	3.00	39.91	3.26	4.00	32.71	2.50	0.00	9.29	317.27	0.00	45.87	3.00	22.59	55.80	4.00	3.14	72.81	3.00	18.53	7.79	4.00	0.00	36.08	93.16	4.00	398.90	1.50	0.00	59.17	7.32	202.74	8.00	11.98	60.91	5.41	303.32	0.00	82.17	360.63	56.00	85.96	120.64	562.30	62.57	2.00	144.65	35.00	68.22	3.59	67.38	6.50	26.63	3.89
ENSG00000204183.1	0.00	0.00	0.00	0.00	5.00	0.00	0.00	0.00	0.00	0.00	0.00	0.00	0.00	0.00	0.00	4.00	0.00	0.00	0.00	0.00	0.00	5.00	0.00	0.00	0.00	0.00	0.00	0.00	0.00	0.00	0.00	0.00	0.00	0.00	0.00	0.00	0.00	0.00	9.00	0.00	0.00	0.00	0.00	0.00	0.00	0.00	0.00	0.00	0.00	0.00	0.00	0.00	0.00	0.00	5.00	0.00	0.00	0.00	0.00	0.00	0.00	0.00	0.00	1.00	0.00	0.00	0.00	0.00	0.00	0.00	0.00	4.00	0.00	0.00	0.00	2.00	0.00	0.00	0.00	1.00	0.00	0.00	0.00	0.00	0.00	0.00	0.00	0.00	0.00	0.00	0.00	0.00	0.00	0.00	0.00	0.00	0.00	0.00	0.00	4.00	3.00	0.00	0.00	1.00	0.00	0.00
ENSG00000204186.3	940.00	3364.00	4776.00	1276.00	2614.00	1009.00	3407.00	1978.00	3308.00	900.00	2466.00	3605.00	8268.00	7156.00	1299.00	9318.00	2390.00	5236.00	3565.00	1696.00	4829.00	3150.00	1307.00	1720.00	4103.00	2404.00	2579.00	1586.00	3999.00	1947.00	3194.00	2337.00	1838.00	3063.00	2201.00	2558.00	916.00	1357.00	4276.00	4934.00	5746.00	5380.00	9599.00	7245.00	4726.00	2064.00	1329.00	2025.00	6646.00	2947.00	7125.00	943.00	1382.00	2898.00	4482.00	7461.00	1121.00	4548.00	2862.00	932.00	5880.00	3802.00	5784.00	2859.00	4577.00	4290.00	4788.00	4368.00	6533.00	5866.00	3885.00	4027.00	5172.00	1530.00	1183.00	6120.00	3837.00	6075.00	1666.00	1089.00	794.00	1377.00	527.00	5458.00	3857.00	4471.00	1437.00	1727.00	2481.00	2819.00	3377.00	6830.00	1500.00	997.00	6645.00	4262.00	6850.00	3895.00	1619.00	2718.00	2788.00	3545.00	2275.00	1528.00	3616.00	3377.00
ENSG00000204187.5	12.00	6.00	19.00	0.00	1.00	0.00	33.00	55.00	7.00	0.00	0.00	0.00	3.00	4.00	0.00	12.00	0.00	41.00	0.00	0.00	7.00	11.00	2.00	0.00	14.00	0.00	2.00	20.00	10.00	1.00	0.00	0.00	1.00	0.00	3.00	0.00	0.00	0.00	31.00	5.00	1.00	1.00	8.00	0.00	5.00	0.00	8.00	0.00	29.00	0.00	0.00	0.00	56.00	2.00	2.00	13.00	27.00	3.00	0.00	0.00	1.00	3.00	0.00	17.00	6.00	12.00	45.00	0.00	0.00	0.00	3.00	187.00	0.00	0.00	0.00	11.00	9.00	0.00	0.00	55.00	0.00	0.00	0.00	0.00	11.00	2.00	0.00	0.00	49.00	0.00	15.00	0.00	0.00	0.00	44.00	0.00	2.00	0.00	0.00	0.00	54.00	0.00	15.00	0.00	0.00	1.00
ENSG00000204188.3	0.00	0.00	0.00	0.00	0.00	0.00	0.00	0.00	0.00	0.00	0.00	0.00	0.00	0.00	0.00	0.00	0.00	0.00	0.00	0.00	0.00	0.00	0.00	0.00	0.00	0.00	0.00	0.00	0.00	0.00	0.00	0.00	0.00	0.00	0.00	0.00	0.00	0.00	0.00	0.00	0.00	0.00	0.00	0.00	0.00	0.00	0.00	0.00	0.00	0.00	0.00	0.00	0.00	0.00	0.00	0.00	0.00	0.00	0.00	0.00	0.00	0.00	0.00	0.00	0.00	0.00	0.00	0.00	0.00	0.00	0.00	0.00	0.00	0.00	0.00	0.00	0.00	0.00	0.00	0.00	5.00	0.00	0.00	0.00	0.00	0.00	0.00	0.00	0.00	0.00	0.00	0.00	0.00	0.00	0.00	0.00	0.00	0.00	0.00	0.00	0.00	0.00	0.00	0.00	0.00	0.00
ENSG00000204193.6	0.00	0.00	0.00	0.00	0.00	0.00	0.00	0.00	0.00	0.00	0.00	0.00	0.00	0.00	0.00	0.00	0.00	0.00	0.00	0.00	1.00	0.00	0.00	0.00	0.00	0.00	0.00	0.00	0.00	0.00	0.00	0.00	0.00	0.00	0.00	0.00	0.00	0.00	0.00	15.00	0.00	0.00	0.00	0.00	0.00	0.00	0.00	0.00	0.00	0.00	0.00	0.00	0.00	0.00	0.00	0.00	0.00	0.00	0.00	0.00	1.00	0.00	0.00	0.00	0.00	0.00	0.00	0.00	0.00	0.00	0.00	0.00	0.00	0.00	0.00	0.00	0.00	0.00	0.00	0.00	0.00	0.00	0.00	0.00	0.00	0.00	0.00	0.00	0.00	0.00	3.00	0.00	0.00	0.00	0.00	0.00	0.00	0.00	3.00	0.00	0.00	0.00	0.00	0.00	0.00	0.00
ENSG00000204194.1	2.19	1.00	0.00	1.00	0.00	2.04	1.00	6.18	1.01	0.00	1.16	4.00	0.00	0.00	1.00	0.00	2.00	1.00	1.00	1.07	0.00	0.00	0.00	0.00	1.01	4.00	2.13	1.02	0.00	0.00	4.11	0.00	4.00	3.12	4.06	0.00	0.00	0.00	0.00	0.00	1.00	1.00	0.00	1.00	0.00	66.44	0.00	2.48	4.35	0.00	1.01	0.00	0.00	0.00	0.00	0.00	2.04	1.00	0.00	1.00	0.00	0.00	0.00	1.00	1.00	0.00	0.00	1.00	2.00	0.00	2.00	0.00	0.00	0.00	1.04	0.00	1.01	0.00	1.00	2.00	0.00	0.00	0.03	1.00	3.10	1.00	0.00	0.00	0.00	16.22	1.00	0.00	0.00	0.00	0.00	0.00	0.00	0.00	0.00	0.00	0.00	1.01	1.00	0.00	0.00	1.01
ENSG00000204195.3	0.00	0.00	0.00	0.00	0.00	0.00	0.00	0.00	0.00	0.00	0.00	0.00	0.00	0.00	0.00	0.00	0.00	0.00	0.00	0.00	0.00	0.00	0.00	0.00	0.00	0.00	0.00	0.00	0.00	0.00	0.00	0.00	0.00	0.00	0.00	2.00	0.00	0.00	0.00	0.00	0.00	0.00	0.00	0.00	0.00	0.00	0.00	0.00	0.00	0.00	0.00	0.00	0.00	0.00	0.00	0.00	0.00	0.00	0.00	0.00	0.00	0.00	0.00	0.00	0.00	0.00	0.00	0.00	0.00	0.00	0.00	0.00	0.00	0.00	0.00	0.00	0.00	0.00	0.00	0.00	0.00	0.00	0.00	0.00	0.00	0.00	0.00	0.00	0.00	0.00	0.00	0.00	0.00	0.00	0.00	0.00	0.00	0.00	0.00	0.00	0.00	0.00	0.00	0.00	0.00	0.00
ENSG00000204196.4	73.85	37.58	136.96	24.82	125.19	74.77	196.00	209.06	227.86	94.83	187.54	467.34	214.05	121.98	144.88	107.91	212.39	98.77	70.25	41.38	253.83	64.72	71.33	43.98	136.83	145.86	126.94	54.88	241.87	54.99	132.97	7.91	288.23	180.26	192.63	201.66	96.73	6.59	293.61	146.92	147.08	257.70	85.16	183.67	65.25	33.64	48.73	81.45	182.43	177.82	64.33	49.39	133.71	97.70	84.81	219.34	63.11	269.92	168.56	7.23	207.22	98.21	105.83	42.40	124.68	275.14	292.31	30.51	297.56	70.64	195.66	198.67	69.32	106.37	69.86	140.72	225.11	230.82	51.10	112.59	97.04	92.22	51.43	354.09	125.01	11.40	78.96	85.02	155.77	504.98	122.24	158.77	137.90	65.36	89.04	100.31	95.02	192.26	101.36	86.02	27.19	74.07	43.40	37.39	70.04	54.25
ENSG00000204209.6	3547.00	3272.00	4001.00	2039.00	3976.00	1345.00	3202.00	2180.00	4992.00	2837.00	2500.00	2902.00	4550.00	4180.00	2698.00	2964.00	4339.00	5120.00	2020.00	2647.00	5724.00	3448.00	1845.00	2286.00	1425.00	1881.00	2030.00	3738.00	3341.00	2211.00	4370.00	1703.00	2945.00	2170.00	5398.00	3329.00	4286.00	3784.00	2745.00	4529.00	2988.00	5528.00	2202.00	5551.00	4947.00	1864.00	2341.00	2314.94	2565.00	4255.00	1952.00	2109.00	6764.00	4200.00	3558.00	3425.00	3477.00	5121.00	2815.00	3898.00	4981.00	2733.00	2798.00	2818.00	3409.00	5845.00	4013.00	3624.00	4521.00	4363.00	3227.00	3794.00	3463.00	1634.00	3944.00	3694.00	4982.00	3961.00	2213.00	4809.00	3006.00	4081.00	2559.00	5853.00	3475.00	1349.00	3153.00	3089.00	2211.00	2739.00	2978.00	5180.00	2674.00	5008.00	3361.00	4564.00	4198.00	3392.00	1662.00	2933.00	4570.00	2899.00	3458.00	3762.00	3956.00	2344.00
ENSG00000204217.8	22656.51	32895.00	15298.00	7926.00	13898.00	6268.00	4980.00	13542.00	7867.00	3595.00	13681.00	4277.00	35290.00	37870.00	17827.00	6606.00	8683.00	7778.00	3014.00	24071.00	17672.00	6948.00	7918.00	26715.00	16310.00	2326.00	28111.00	5808.00	12727.00	8917.00	16078.00	5816.00	4159.00	12489.00	13292.00	2394.00	6887.00	18764.00	6977.00	9549.00	20067.00	25875.00	7324.00	36696.00	5069.00	7189.00	9973.00	9432.00	20846.00	4563.00	6287.00	4748.00	5444.00	6759.00	16547.00	5454.00	4027.00	19829.00	5921.00	8990.00	15643.00	14699.00	39102.00	12625.00	13713.00	20481.00	11691.00	18595.00	27940.00	15326.00	15202.00	8920.00	40244.00	10361.00	22073.65	6802.00	7576.00	40505.00	21486.00	4407.00	6994.00	6059.00	6625.00	19040.00	18560.00	7535.00	10282.00	4631.00	13502.00	5167.00	15184.00	25933.00	11164.26	4821.00	16197.00	9983.00	18927.00	20433.00	9711.00	2138.00	14574.00	5880.00	11452.00	7856.00	8626.00	15155.00
ENSG00000204219.5	23.00	31.00	291.00	61.00	129.00	178.00	670.00	86.00	117.00	209.00	151.00	121.00	27.00	31.00	290.00	596.00	158.00	184.00	762.00	3.00	11.00	1661.00	170.00	21.00	2511.00	302.00	21.00	137.00	461.00	132.00	346.00	24.00	502.00	1596.00	369.00	502.00	31.00	0.00	2186.00	444.00	7.00	18.00	570.00	34.00	356.00	97.00	535.00	82.00	1989.00	981.00	703.00	301.00	369.00	717.00	889.00	699.00	182.00	57.00	1247.00	27.00	69.00	1162.00	22.00	745.00	27.00	32.00	1282.00	261.00	37.00	550.00	505.00	2410.00	43.00	20.00	25.00	1131.00	123.00	13.00	452.00	297.00	34.00	260.00	97.00	1275.00	1051.00	270.00	95.00	115.00	976.00	1144.00	1798.00	548.00	652.00	104.00	993.00	265.00	90.00	16.00	1015.00	1680.00	887.00	785.00	1253.00	747.00	408.00	1242.00
ENSG00000204220.5	1046.00	453.00	523.00	471.00	831.00	465.00	880.00	761.00	892.00	1148.00	538.00	1229.00	928.00	641.00	755.00	919.00	864.00	1578.00	76.00	384.00	1479.00	403.00	842.00	422.00	280.00	1046.00	322.00	907.00	1141.00	549.00	855.00	599.00	585.00	356.00	913.00	1049.00	1143.00	1000.00	827.00	957.00	813.00	1151.00	704.00	565.00	775.00	714.00	148.00	777.00	458.00	775.00	234.00	743.00	2423.00	840.00	429.00	1040.00	1339.00	1115.00	776.00	1330.00	1021.00	262.00	438.00	158.00	1172.00	1327.00	887.00	470.00	625.00	438.00	428.00	778.00	529.00	313.00	1406.00	1148.00	1046.00	864.00	462.00	1449.00	707.00	771.00	886.00	785.00	417.00	407.00	642.00	534.00	222.00	908.00	357.00	633.00	392.00	1542.00	398.00	970.00	397.00	836.00	232.00	606.00	379.00	421.00	264.00	243.00	350.00	190.00
ENSG00000204227.4	713.00	775.00	1322.00	1186.00	1664.00	492.00	1978.00	961.00	1416.00	792.00	770.00	3054.00	2388.00	1935.00	1892.00	1497.00	670.00	1737.00	1311.00	405.00	1621.00	2879.00	671.00	519.00	1161.00	2452.00	922.00	612.00	2981.00	416.00	723.00	735.00	1042.00	2150.00	1213.00	3010.00	969.00	510.00	2207.00	2028.00	1705.00	2046.00	2145.00	1987.00	1717.00	596.00	842.00	784.00	1324.00	2051.00	1301.00	663.00	1209.00	3013.00	1806.00	1974.00	765.00	1930.00	4132.00	321.00	1772.00	1739.00	825.00	1023.00	1443.00	2041.00	2348.00	1008.00	2576.00	1248.00	2500.00	1927.00	661.00	1015.00	629.00	2703.00	1553.00	2352.00	1228.00	743.00	1023.00	875.00	791.00	2626.00	1680.00	885.00	945.00	1082.00	1589.00	1711.00	1552.00	1970.00	825.00	866.00	2268.00	1377.00	1390.00	1302.00	1723.00	2233.00	1597.00	1514.00	1393.00	659.00	1289.00	752.00
ENSG00000204228.3	282.00	55.00	110.00	148.00	428.00	112.00	353.00	98.00	121.00	931.00	253.00	1248.00	394.00	250.00	1020.00	278.00	465.00	168.00	55.00	162.00	217.00	295.00	50.00	65.00	71.00	1652.00	82.00	38.00	314.00	60.00	366.00	173.00	160.00	200.00	531.00	2267.00	456.00	155.00	363.00	363.00	318.00	456.00	272.00	288.00	78.00	200.00	88.00	169.00	85.00	1491.00	25.00	562.00	456.00	368.00	146.00	282.00	96.00	119.00	397.00	143.00	131.00	82.00	67.00	99.00	365.00	383.00	328.00	22.00	550.00	45.00	118.00	361.00	108.00	217.00	227.00	169.00	119.00	435.00	173.00	296.00	91.00	1206.00	358.00	473.00	73.00	70.00	145.00	113.00	62.00	2172.00	187.00	377.00	296.00	853.00	138.00	932.00	288.00	315.00	107.00	202.00	150.00	126.00	211.00	92.00	68.00	125.00
ENSG00000204231.6	1818.00	1205.00	1764.00	997.00	2018.00	1211.00	2246.00	2181.00	1570.00	1321.00	1874.00	1708.00	3891.00	2433.00	2762.00	2541.00	1496.00	3067.00	518.00	1516.00	2729.00	3305.00	1588.00	1374.00	1154.00	1462.00	1262.00	1361.00	3007.00	1105.00	2291.00	926.00	1315.00	1745.00	2083.00	1222.00	1465.00	1786.00	2254.00	2979.00	2209.00	3649.00	2639.00	2948.00	2541.00	1616.00	1531.00	1997.00	1972.00	1650.00	1146.00	1155.00	3391.00	2701.00	2881.00	2489.00	1701.00	2669.00	3543.00	1329.00	2462.00	1411.00	904.00	1954.00	2182.00	3139.00	2932.00	1667.00	4099.00	2299.00	1492.00	2593.00	1225.00	830.00	1604.00	2573.00	1507.00	2869.00	2336.00	2188.00	633.00	1397.00	1297.00	2695.00	1974.00	1251.00	908.00	1309.00	1446.00	2204.00	2078.00	3037.00	2294.00	1544.00	3594.00	2182.00	2883.00	2231.00	1713.00	2999.00	2355.00	1200.00	2815.00	1532.00	1453.00	1343.00
ENSG00000204237.4	738.00	607.00	554.00	860.00	1171.00	450.00	1005.00	842.00	1533.00	982.00	702.00	1415.00	1331.00	732.00	2014.00	883.00	902.00	1238.00	352.00	397.00	1197.00	894.00	762.00	545.00	366.00	1038.00	532.00	1238.00	1354.00	828.00	1090.00	517.00	736.00	776.00	1078.00	1674.00	851.00	967.00	996.00	1147.00	1054.00	1522.00	1058.00	910.00	1035.00	846.00	481.00	945.00	436.00	1348.00	395.00	631.00	1892.00	1099.00	676.00	1016.00	1185.00	971.00	1260.00	1288.00	1119.00	657.00	567.00	459.00	1362.00	1490.00	1035.00	641.00	1420.00	531.00	827.00	1189.00	664.00	496.00	964.00	1018.00	1533.00	1375.00	746.00	1126.00	829.00	805.00	867.00	1134.00	616.00	625.00	914.00	781.00	580.00	1866.00	551.00	753.00	1884.00	957.00	756.00	1095.00	1414.00	908.00	605.00	697.00	966.00	538.00	921.00	416.00	426.00	485.00
ENSG00000204241.3	0.00	0.00	18.00	40.00	0.00	3.00	20.00	0.00	11.00	0.00	2.00	0.00	1.00	4.00	0.00	49.00	0.00	4.00	31.00	0.00	0.00	45.00	0.00	0.00	47.00	0.00	0.00	0.00	24.00	0.00	0.00	6.00	12.00	178.00	7.00	5.00	0.00	0.00	44.00	25.00	0.00	0.00	36.00	11.00	28.00	0.00	31.00	0.00	13.00	8.00	28.00	1.00	0.00	61.00	9.00	45.00	21.00	5.00	61.00	0.00	0.00	13.00	2.00	19.00	0.00	0.00	42.00	18.00	0.00	2.00	27.00	106.00	0.00	16.00	0.00	31.00	8.00	0.00	19.00	16.00	31.00	2.00	1.00	2.00	16.00	9.00	9.00	6.00	18.00	0.00	51.00	4.00	24.00	17.00	46.00	13.00	0.00	2.00	9.00	67.00	21.00	23.00	6.00	1.00	25.00	10.00
ENSG00000204246.2	0.00	0.00	0.00	0.00	0.00	0.00	1.00	0.00	0.00	0.00	0.00	0.00	0.00	0.00	0.00	0.00	0.00	0.00	0.00	0.00	0.00	0.00	0.00	0.00	0.00	0.00	0.00	0.00	0.00	0.00	0.00	0.00	0.00	0.00	0.00	1.00	0.00	0.00	0.00	0.00	0.00	0.00	0.00	0.00	0.00	0.00	0.00	0.00	5.00	0.00	0.00	0.00	0.00	0.00	0.00	0.00	0.00	0.00	0.00	0.00	0.00	0.00	0.00	1.00	0.00	0.00	2.00	0.00	0.00	0.00	0.00	0.00	0.00	0.00	0.00	0.00	0.00	0.00	0.00	0.00	0.00	0.00	0.00	1.00	0.00	0.00	0.00	0.00	0.00	13.00	0.00	12.00	0.00	0.00	3.00	0.00	0.00	0.00	0.00	0.00	2.00	0.00	4.00	0.00	2.00	0.00
ENSG00000204248.6	38.00	40.00	27.00	34.00	35.00	5.00	16.00	30.00	13.00	1.00	9.00	14.00	99.00	87.00	55.00	92.00	4.00	23.00	82.00	4.00	18.00	167.00	9.00	72.00	42.00	13.00	18.00	4.00	26.00	4.00	91.00	14.00	19.00	88.00	0.00	8.00	8.00	0.00	34.00	27.00	77.00	13.00	27.00	48.00	31.00	48.00	61.00	8.00	80.00	31.00	9.00	4.00	35.00	44.00	100.00	17.00	1.00	30.00	36.00	20.00	63.00	300.00	20.00	68.00	14.00	34.00	33.00	24.00	84.00	81.00	56.00	33.00	30.00	22.00	11.00	60.00	17.00	77.00	32.00	56.00	2.00	8.00	20.00	79.00	18.00	29.00	20.00	16.00	224.00	23.00	44.00	40.00	14.00	2.00	34.00	27.00	88.00	14.00	62.00	19.00	137.00	35.00	129.00	4.00	78.00	36.00
ENSG00000204250.3	0.00	0.00	0.00	0.00	0.00	0.00	0.00	0.00	0.00	0.00	0.00	0.00	0.00	0.00	0.00	0.00	0.00	0.00	0.00	0.00	0.00	0.00	0.00	0.00	0.00	0.00	0.00	0.00	0.00	0.00	0.00	0.00	0.00	0.00	0.00	0.00	0.00	0.00	0.00	0.00	0.00	0.00	0.00	0.00	0.00	0.00	0.00	0.00	0.00	0.00	0.00	0.00	0.00	0.00	0.00	0.00	0.00	0.00	0.00	0.00	0.00	0.00	0.00	0.00	0.00	0.00	0.00	0.00	0.00	0.00	0.00	0.00	0.00	0.00	0.00	0.00	0.00	0.00	0.00	0.00	0.00	0.00	0.00	0.00	0.00	0.00	0.00	0.00	0.00	0.00	0.00	0.00	0.00	0.00	0.00	0.00	0.00	0.00	0.00	0.00	0.00	0.00	0.00	0.00	0.00	0.00
ENSG00000204252.8	0.00	0.00	0.00	5.00	16.00	12.00	1.00	16.00	0.00	2.00	110.00	0.00	0.00	1.00	9.00	0.00	41.00	0.00	0.00	0.00	1.00	9.00	0.00	0.00	0.00	0.00	0.00	0.00	2.00	0.00	95.00	0.00	0.00	2.00	0.00	0.00	1.00	0.00	2.00	0.00	0.00	0.00	0.00	0.00	0.00	0.00	35.00	1.00	12.00	19.00	0.00	4.00	0.00	3.00	0.00	6.00	0.00	0.00	0.00	0.00	6.00	15.00	0.00	28.00	3.00	1.00	0.00	0.00	0.00	0.00	0.00	2.00	3.00	109.00	0.00	1.00	0.00	0.00	0.00	0.00	82.00	4.00	2.00	6.00	0.00	0.00	46.00	7.00	244.00	0.00	15.00	84.00	1.00	15.00	33.00	39.00	0.00	0.00	0.00	7.00	911.00	1.00	7778.00	1742.00	0.00	43.00
ENSG00000204253.3	40.27	51.95	94.39	52.53	50.65	10.23	36.65	44.53	111.86	28.53	26.85	115.84	81.37	39.24	89.53	94.37	34.18	97.27	170.79	27.27	77.82	49.18	9.62	29.76	52.40	52.63	71.18	30.76	86.19	6.30	59.33	22.71	121.78	95.07	60.61	44.00	53.08	21.62	134.00	72.97	77.09	146.54	75.01	111.59	112.94	20.79	25.11	43.79	139.36	73.06	45.15	20.15	74.93	23.79	49.02	31.86	28.62	271.90	66.74	14.09	78.20	58.45	94.90	34.05	112.65	117.82	74.75	46.47	90.43	50.78	105.36	83.44	53.10	49.81	43.27	62.53	166.15	79.19	26.39	69.93	76.25	20.90	39.94	108.07	24.80	31.58	80.81	36.05	65.17	221.28	45.12	68.65	27.91	44.13	38.12	68.26	57.07	84.28	38.90	38.66	23.38	47.13	20.26	33.20	48.13	28.42
ENSG00000204256.8	9362.00	8366.00	9986.00	8343.00	4756.00	6241.00	4886.00	9422.00	10661.00	7857.00	14792.00	9522.00	7990.51	6198.00	11311.00	4855.00	11056.00	7566.00	4735.00	7307.98	5889.00	8401.00	6991.00	6913.00	7809.00	4271.00	7082.00	9570.00	5017.00	6144.00	17887.00	2460.00	6494.00	12576.00	8347.00	5444.00	11124.00	7959.00	5426.00	9001.00	5067.00	6923.00	7834.00	8849.00	7038.00	6698.00	9433.00	8611.00	10374.00	4591.00	9364.00	7349.00	13367.00	4714.00	7841.00	5223.00	7563.00	7766.00	4878.00	9486.49	6146.00	9345.00	9037.00	11177.00	4029.00	6436.00	8368.00	10660.00	8337.00	7155.00	10364.00	6795.00	9521.00	5862.00	10205.00	6279.00	11634.00	6336.00	12354.00	8724.00	6374.00	9024.00	5533.00	15681.00	11093.00	3121.00	7846.00	8246.00	8492.00	6919.00	9981.00	11640.00	9454.00	10382.00	9176.00	5004.00	5340.00	4659.00	10418.00	2971.00	11670.00	11149.00	11285.00	7009.00	8285.00	8767.00
ENSG00000204257.10	76.00	13.00	85.00	189.00	138.00	74.00	29.00	233.00	23.00	9.00	48.00	20.00	56.00	40.00	72.00	239.00	27.00	85.00	43.00	9.00	12.00	453.00	103.00	21.00	160.00	6.00	30.00	53.00	150.00	126.00	97.00	28.00	50.00	111.00	24.00	103.00	16.00	114.00	379.00	190.00	9.00	83.00	43.00	48.00	14.00	69.00	119.00	272.00	299.00	42.00	30.00	37.00	136.00	176.00	110.00	99.00	3.00	20.00	268.00	70.00	30.00	277.00	26.00	140.00	8.00	16.00	77.00	6.00	31.00	24.00	48.00	459.00	11.00	997.00	100.00	79.00	24.00	22.00	73.00	85.00	827.00	26.00	0.00	129.00	51.00	38.00	257.00	35.00	567.00	61.00	113.00	251.00	138.00	122.00	354.00	55.00	63.00	23.00	152.00	35.00	1354.00	45.00	4833.00	795.00	37.00	79.00
ENSG00000204261.4	848.00	40.00	114.00	182.00	590.00	31.00	115.00	70.00	59.00	2.00	10.00	5.00	321.00	126.00	214.00	23.00	18.00	106.00	26.00	39.00	87.00	79.00	61.00	115.00	81.00	1.00	5.00	239.00	41.00	56.00	17.00	80.00	59.00	97.00	97.00	21.00	107.00	347.00	126.00	102.00	113.00	258.00	65.00	266.00	113.00	0.00	72.00	170.00	121.00	10.00	56.00	23.00	46.00	128.00	34.00	73.00	400.00	125.00	94.00	235.00	100.00	101.00	41.00	79.00	67.00	197.00	197.00	88.00	197.00	57.00	131.00	125.00	73.00	89.00	894.00	42.00	13.00	320.00	4.00	74.00	263.00	3.00	57.00	28.00	81.00	2.00	206.00	56.00	182.00	0.00	70.00	69.00	120.00	16.00	85.00	65.00	368.00	148.00	0.00	101.00	226.00	35.00	298.00	76.00	40.00	98.00
ENSG00000204262.7	7198.00	18129.00	130437.00	27595.00	8202.00	101977.00	68168.00	78102.00	51875.00	7459.00	5134.00	2231.00	6960.00	63349.00	66646.00	241403.00	7541.00	117523.00	56443.00	19274.96	42052.00	82849.00	135639.00	31843.00	129130.00	1610.00	18729.00	125966.00	142223.00	131262.00	6671.00	22904.00	34982.00	75886.00	146156.00	2074.00	18766.00	9324.00	51049.00	70591.00	10408.00	17541.00	109476.00	19596.00	60997.00	176511.00	112527.00	220078.48	119840.00	9635.00	75940.00	5621.00	67498.00	57435.00	164155.00	227541.00	102993.00	65481.00	63262.00	8938.00	93100.00	177926.00	27507.00	170470.00	41100.00	64726.00	117500.00	82157.00	14169.00	130613.00	156096.00	59430.00	15116.00	19700.00	9397.00	212710.00	52992.00	8487.00	27181.00	45576.00	15444.00	11657.00	30326.00	6977.00	31535.00	225110.00	19617.00	38613.00	115727.00	423.00	26148.00	12315.00	266619.03	11352.00	238355.00	2846.00	21583.00	12252.00	36831.00	55955.00	41599.00	44758.00	24007.00	11608.00	77762.00	57506.00
ENSG00000204264.4	5820.00	782.00	2236.00	6008.00	5281.00	923.00	2235.00	1126.00	1342.00	637.00	1722.00	490.00	4398.00	2440.00	2969.00	1107.00	2573.00	2433.00	606.00	1625.00	2562.00	1747.00	1513.00	1246.00	1584.00	778.00	674.00	2464.00	2262.00	1004.00	2932.00	2008.00	1375.00	1935.00	2895.00	692.00	2754.00	3388.00	2852.00	2234.00	1850.00	4062.00	1560.00	2931.00	1950.00	790.00	1464.00	1175.00	2272.00	1830.00	943.00	440.00	1373.00	2990.00	1083.00	2327.00	2312.00	3418.00	3520.00	4099.00	3046.00	2058.00	779.00	1436.00	1355.00	4907.00	3798.00	1625.00	3695.00	909.00	2462.00	2897.00	1331.00	1846.00	6605.00	1808.00	1793.00	3624.00	190.00	818.00	4486.00	1391.00	907.00	1330.00	1242.00	609.00	3995.00	1049.00	2358.00	641.00	1419.00	1620.00	2632.00	2279.00	1427.00	3532.00	3078.00	3059.00	278.00	2905.00	2639.00	1005.00	3125.00	1491.00	1165.00	1362.00
ENSG00000204267.9	7460.82	3120.31	4408.70	38738.13	7953.19	1133.43	2160.04	1195.79	2371.50	3113.53	3832.46	3538.42	4202.11	8688.93	2813.83	1833.88	2570.48	4211.97	945.15	3579.70	4583.41	2498.74	2023.33	4224.49	1728.14	3243.02	2023.48	3041.51	2297.50	1220.88	4295.42	2664.63	2430.91	1591.12	1552.06	4326.43	5151.33	5493.07	2841.64	2129.07	5316.84	4938.04	1355.48	4613.53	2205.83	779.49	1921.50	1385.96	2012.73	4445.41	554.14	2021.40	1595.09	1875.05	3541.04	2222.79	1798.05	6200.10	2322.78	6946.76	4780.71	2757.84	3124.54	2424.61	1348.90	5902.49	2278.29	4562.13	5202.34	1868.38	3705.76	3519.51	4418.53	3498.21	8133.23	2550.12	2876.36	5985.48	9111.77	1053.50	10420.30	2224.27	2314.50	10495.60	2520.79	868.70	7561.51	2521.72	1637.64	3665.15	999.63	3066.74	1636.47	3040.97	3048.85	3822.58	4146.35	3110.80	1963.74	1899.62	5269.70	978.47	2975.33	1710.51	2483.47	1775.67
ENSG00000204271.6	55.00	137.00	210.00	172.00	116.00	97.00	262.00	227.00	255.00	54.00	73.00	238.00	408.00	245.00	223.00	311.00	135.00	186.00	55.00	23.00	229.00	330.00	127.00	70.00	275.00	213.00	74.00	40.00	289.00	104.00	197.00	121.00	297.00	401.00	19.00	300.00	87.00	184.00	455.00	295.00	336.00	239.00	478.00	171.00	408.00	78.00	157.00	84.00	313.00	145.00	93.00	52.00	115.00	333.00	264.00	383.00	15.00	224.00	431.00	157.00	282.00	351.00	117.00	226.00	119.00	265.00	311.00	151.00	343.00	228.00	159.00	758.00	165.00	146.00	35.00	293.00	294.00	251.00	146.00	85.00	147.00	77.00	48.00	522.00	301.00	202.00	167.00	165.00	308.00	219.00	363.00	480.00	170.00	67.00	386.00	211.00	134.00	132.00	213.00	615.00	268.00	194.00	406.00	182.00	206.00	322.00
ENSG00000204272.6	470.00	358.00	469.00	230.00	177.00	294.00	179.00	386.00	529.00	1025.00	785.00	282.00	332.00	326.00	1221.00	207.00	573.00	413.00	182.00	726.00	287.00	240.00	298.00	445.00	369.00	121.00	426.00	383.00	266.00	520.00	605.00	83.00	262.00	401.00	1320.00	201.00	520.00	500.00	241.00	203.00	324.00	366.00	161.00	241.00	108.00	289.00	190.00	878.00	351.00	232.00	99.00	995.00	918.00	183.00	372.00	227.00	535.00	264.00	235.00	327.00	201.00	252.00	403.00	246.00	283.00	325.00	334.00	288.00	453.00	344.00	411.00	277.00	377.00	284.00	1119.00	261.00	442.00	466.00	586.00	528.00	294.00	978.00	260.00	564.00	466.00	115.00	329.00	194.00	219.00	108.00	314.00	364.00	988.00	547.00	529.00	201.00	229.00	381.00	569.00	103.00	379.00	192.00	376.00	214.00	282.00	212.00
ENSG00000204277.1	0.00	0.00	0.00	0.00	0.00	0.00	0.00	0.00	0.00	0.00	0.00	0.00	0.00	0.00	0.00	0.00	12.00	0.00	0.00	0.00	0.00	0.00	0.00	0.00	0.00	0.00	0.00	0.00	0.00	0.00	0.00	0.00	0.00	6.00	0.00	0.00	0.00	0.00	0.00	0.00	0.00	0.00	0.00	0.00	0.00	0.00	0.00	2.00	0.00	0.00	0.00	0.00	0.00	1.00	0.00	0.00	0.00	0.00	5.00	0.00	0.00	0.00	0.00	2.00	0.00	0.00	0.00	0.00	0.00	0.00	0.00	0.00	0.00	0.00	0.00	0.00	0.00	0.00	0.00	0.00	0.00	0.00	0.00	0.00	0.00	0.00	0.00	0.00	0.00	0.00	0.00	0.00	0.00	0.00	0.00	0.00	0.00	0.00	0.00	0.00	0.00	0.00	0.00	0.00	0.00	0.00
ENSG00000204278.8	0.00	0.00	0.00	0.00	12.00	0.00	0.00	0.00	0.00	0.00	0.00	0.00	7.00	16.00	0.00	0.00	0.00	0.00	0.00	0.00	5.00	0.00	0.00	0.00	0.00	0.00	0.00	0.00	0.00	0.00	0.00	9.00	0.00	0.00	0.00	0.00	0.00	0.00	0.00	0.00	41.00	4.00	0.00	47.00	0.00	0.00	0.00	0.00	0.00	0.00	0.00	0.00	0.00	6.00	0.00	0.00	0.00	10.00	0.00	0.00	16.00	0.00	0.00	0.00	6.00	0.00	0.00	0.00	40.00	1.00	0.00	0.00	8.00	0.00	0.00	0.00	0.00	169.00	0.00	0.00	0.00	0.00	0.00	0.00	0.00	0.00	0.00	0.00	0.00	0.00	0.00	0.00	0.00	0.00	0.00	0.00	18.00	20.00	0.00	0.00	0.00	0.00	0.00	0.00	0.00	0.00
ENSG00000204279.3	0.00	0.00	0.00	0.00	0.00	0.00	0.00	0.00	0.00	0.00	0.00	0.00	0.00	0.00	0.00	0.00	0.00	0.00	0.00	0.00	0.00	0.00	0.00	0.00	0.00	0.00	0.00	0.00	0.00	0.00	0.00	0.00	0.00	0.00	0.00	0.00	0.00	0.00	0.00	0.00	0.00	0.00	0.00	0.00	0.00	0.00	0.00	0.00	0.00	0.00	0.00	0.00	0.00	0.00	0.00	0.00	0.00	0.00	0.00	0.00	0.00	0.00	0.00	0.00	0.00	0.00	0.00	0.00	0.00	0.00	0.00	0.00	0.00	0.00	0.00	0.00	0.00	0.00	0.00	0.00	0.00	0.00	0.00	0.00	0.00	0.00	0.00	0.00	0.00	0.00	0.00	2.00	0.00	0.00	0.00	0.00	0.00	0.00	0.00	0.00	0.00	0.00	0.00	0.00	0.00	0.00
ENSG00000204282.3	106.13	76.18	32.06	74.20	219.66	7.00	2.00	15.00	6.00	0.00	470.00	180.95	420.10	571.21	47.86	120.68	436.72	62.66	0.00	48.65	143.98	8.86	12.00	287.42	3.65	118.36	59.52	0.00	0.00	128.00	437.76	181.54	0.00	0.00	24.01	176.42	93.30	27.00	0.00	0.00	414.99	298.77	7.00	591.03	0.00	34.00	3.00	14.00	5.55	318.13	41.61	35.65	0.00	2.00	7.28	1.62	0.00	98.99	9.85	360.11	166.69	0.00	105.41	1.37	81.30	67.89	6.73	4.93	429.14	1.00	13.01	0.00	198.96	240.40	120.75	11.95	8.00	309.56	369.66	0.00	225.50	133.98	1.90	1580.05	0.00	0.00	341.75	4.00	0.00	263.09	1.00	439.23	4.00	106.52	162.53	362.28	769.28	260.18	429.26	0.00	0.00	2.00	0.00	0.00	2.06	0.00
ENSG00000204283.2	0.00	0.00	0.00	0.00	0.00	0.00	0.00	0.00	0.00	0.00	0.00	0.00	0.00	0.00	0.00	0.00	0.00	2.00	0.00	0.00	0.00	0.00	0.00	0.00	0.00	0.00	0.00	0.00	0.00	7.00	0.00	0.00	0.00	0.00	0.00	0.00	0.00	0.00	0.00	0.00	0.00	0.00	0.00	0.00	0.00	0.00	0.00	0.00	0.00	17.00	0.00	0.00	0.00	0.00	0.00	0.00	0.00	0.00	0.00	0.00	0.00	0.00	0.00	0.00	0.00	0.00	0.00	0.00	0.00	0.00	0.00	0.00	0.00	0.00	0.00	0.00	0.00	0.00	0.00	0.00	0.00	0.00	0.00	0.00	0.00	0.00	0.00	0.00	0.00	0.00	0.00	1.00	0.00	0.00	1.00	0.00	0.00	0.00	0.00	0.00	0.00	0.00	0.00	0.00	0.00	0.00
ENSG00000204287.9	2.00	0.00	0.00	605.00	161.00	0.00	22.00	0.00	5.00	0.00	20.00	3.00	0.00	1.00	0.00	75.00	0.00	24.00	2.00	0.00	1.00	4.00	10.00	9.00	8.00	0.00	0.00	0.00	0.00	3.00	15.00	0.00	19.00	23.00	0.00	6.00	0.00	0.00	43.00	5.00	1.00	4.00	0.00	3.00	1.00	0.00	21.00	0.00	87.00	0.00	5.00	8.00	0.00	40.00	3.00	1.00	0.00	0.00	11.00	0.00	0.00	196.00	0.00	196.00	0.00	0.00	1.00	23.00	1.00	0.00	0.00	10.00	1.00	2748.00	0.00	6.00	34.00	4.00	0.00	0.00	3271.00	0.00	0.00	53.00	15.00	0.00	614.00	60.00	1553.00	0.00	69.00	31.00	0.00	0.00	245.00	26.00	0.00	0.00	0.00	40.00	5728.00	0.00	22477.00	5238.00	0.00	50.00
ENSG00000204290.6	0.00	0.00	0.00	0.00	0.00	0.00	0.00	0.00	0.00	0.00	0.00	10.00	0.00	0.00	0.00	0.00	27.00	0.00	0.00	0.00	0.00	0.00	0.00	0.00	0.00	3.00	0.00	0.00	0.00	0.00	0.00	0.00	0.00	0.00	0.00	4.00	0.00	0.00	0.00	0.00	0.00	0.00	0.00	0.00	0.00	0.00	0.00	0.00	0.00	0.00	0.00	0.00	0.00	0.00	0.00	0.00	0.00	0.00	0.00	0.00	0.00	0.00	0.00	0.00	0.00	0.00	0.00	0.00	0.00	0.00	0.00	0.00	0.00	0.00	0.00	0.00	0.00	0.00	0.00	0.00	0.00	0.00	0.00	0.00	0.00	0.00	0.00	0.00	0.00	0.00	0.00	0.00	0.00	0.00	0.00	0.00	0.00	0.00	0.00	3.00	0.00	0.00	7.00	0.00	0.00	0.00
ENSG00000204291.6	2140.00	249.00	300.00	79.00	7615.00	884.00	480.00	1734.00	423.00	11.00	1926.00	0.00	116.00	3724.00	864.00	27936.00	10.00	1566.00	2276.00	214.00	1.00	2358.00	1104.00	688.00	8917.00	305.00	641.00	60.00	5200.00	909.00	2411.00	36.00	323.00	3816.00	4292.00	12.00	42.00	51.00	9913.00	3361.00	0.00	1160.00	22182.00	100.00	5315.00	199.00	846.00	378.00	33794.00	17.00	12510.00	71.00	774.00	251.00	14309.00	41361.00	96.00	0.00	19293.00	54.00	5.00	5209.00	0.00	4320.00	19.00	0.00	667.00	941.00	687.00	3477.00	3694.00	8424.00	1.00	64.00	2455.00	63430.00	47.00	88.00	83.00	461.00	85.00	0.00	31.00	12.00	5091.00	5760.00	61.00	999.00	1239.00	0.00	2758.00	18.00	762.00	1.00	53416.00	84.00	6557.00	22.00	192.00	20402.00	102.00	866.00	57.00	7825.00	276.00	29496.00
ENSG00000204293.2	0.00	0.00	0.00	0.00	0.00	0.00	0.00	0.00	0.00	0.00	0.00	0.00	0.00	0.00	0.00	0.00	0.00	0.00	0.00	0.00	0.00	0.00	0.00	0.00	0.00	0.00	0.00	0.00	0.00	0.00	0.00	0.00	0.00	0.00	0.00	0.00	0.00	0.00	0.00	0.00	0.00	0.00	0.00	0.00	0.00	0.00	0.00	0.00	0.00	0.00	0.00	0.00	0.00	0.00	0.00	0.00	0.00	0.00	0.00	0.00	0.00	0.00	0.00	0.00	0.00	0.00	0.00	0.00	0.00	0.00	0.00	0.00	0.00	0.00	0.00	0.00	0.00	0.00	0.00	0.00	0.00	0.00	0.00	0.00	0.00	0.00	0.00	0.00	0.00	0.00	0.00	0.00	0.00	0.00	0.00	0.00	0.00	0.00	0.00	0.00	0.00	0.00	0.00	0.00	0.00	0.00
ENSG00000204296.7	0.00	0.00	0.00	0.00	0.00	0.00	0.00	0.00	0.00	0.00	0.00	0.00	0.00	0.00	0.00	0.00	0.00	0.00	0.00	0.00	4.00	0.00	0.00	0.00	0.00	0.00	0.00	0.00	0.00	0.00	0.00	0.00	0.00	0.00	0.00	0.00	0.00	0.00	8.00	0.00	0.00	0.00	0.00	0.00	3.00	0.00	0.00	0.00	0.00	0.00	0.00	0.00	0.00	2.00	0.00	0.00	0.00	0.00	0.00	0.00	0.00	0.00	0.00	0.00	0.00	0.00	0.00	0.00	0.00	0.00	6.00	0.00	2.00	7.00	0.00	1.00	0.00	0.00	0.00	0.00	0.00	0.00	0.00	0.00	0.00	0.00	0.00	0.00	0.00	0.00	0.00	0.00	0.00	0.00	0.00	0.00	0.00	0.00	0.00	1.00	0.00	0.00	2.00	0.00	0.00	0.00
ENSG00000204300.2	0.00	0.00	0.00	0.00	0.00	0.00	0.00	0.00	0.00	0.00	0.00	0.00	0.00	0.00	0.00	0.00	0.00	0.00	0.00	0.00	0.00	0.00	0.00	0.00	0.00	0.00	0.00	0.00	0.00	0.00	0.00	0.00	0.00	0.00	0.00	0.00	0.00	0.00	0.00	0.00	0.00	0.00	0.00	0.00	0.00	0.00	0.00	0.00	0.00	0.00	0.00	0.00	0.00	0.00	0.00	0.00	0.00	0.00	0.00	0.00	0.00	0.00	0.00	0.00	0.00	0.00	0.00	0.00	0.00	0.00	0.00	0.00	0.00	0.00	0.00	0.00	0.00	0.00	0.00	0.00	0.00	0.00	0.00	0.00	0.00	0.00	0.00	0.00	0.00	0.00	0.00	0.00	0.00	0.00	0.00	0.00	0.00	0.00	0.00	0.00	0.00	0.00	0.00	0.00	0.00	0.00
ENSG00000204301.5	16043.00	8025.00	58.00	118.00	14298.00	297.00	154.00	210.00	56.00	50.00	141.00	13.00	1437.00	10957.00	79.00	62.00	188.00	126.00	93.00	7276.99	14437.00	77.00	433.00	24142.89	31.00	12.00	5429.00	71.00	140.00	536.00	157.00	3690.00	42.00	44.00	445.00	35.00	106.00	19181.00	62.00	152.00	1016.00	3227.00	49.00	9112.00	106.00	264.00	4.00	43.00	58.00	100.00	15.00	51.00	306.00	63.00	54.00	57.00	39.00	4588.00	62.00	17936.00	13396.00	46.00	4191.00	18.00	10714.00	6612.00	147.00	61.00	2956.00	31.00	92.00	72.00	14357.00	105.00	19075.00	108.00	52.00	2204.00	56.00	238.00	121.00	8.00	46.00	31.00	73.00	47.00	116.00	31.00	25.00	22.00	66.00	69.00	146.00	37.00	46.00	45.00	11813.00	3093.00	137.00	120.00	152.00	31.00	41.00	29.00	46.00	60.00
ENSG00000204304.7	2361.90	2084.83	1970.57	1584.08	2798.55	1492.93	1402.89	2613.15	1345.47	2517.59	2033.72	1983.83	5406.70	3620.81	4805.74	1854.41	3107.88	2938.37	281.00	1919.90	4248.72	3156.80	1981.87	2842.74	963.95	1066.33	2128.75	2142.94	1925.88	941.96	2605.93	1729.97	1063.16	1643.83	2975.39	1433.97	2537.75	2056.60	2072.64	3617.64	2913.70	6325.36	2820.55	5703.29	2678.37	993.00	1250.65	2190.93	1575.64	2338.89	1878.70	2184.57	3724.66	2222.97	2793.83	1734.86	1838.98	3422.71	2697.00	1710.00	3584.43	961.57	2134.97	1681.63	4632.66	5639.56	2258.85	3396.52	5435.07	2877.82	1857.68	3063.78	2414.65	1037.75	1932.00	2196.92	1466.26	5098.64	3486.21	1952.93	1786.73	2983.85	1907.83	3336.66	1270.84	1136.93	1965.04	1430.63	907.51	2170.63	1425.08	3790.39	3357.80	2007.00	2868.67	2625.37	3987.46	4200.60	3801.16	1647.83	2101.52	1793.71	1982.01	1256.53	1834.77	1156.77
ENSG00000204305.9	28.00	14.00	11.00	12.00	24.00	4.00	6.00	151.00	5.00	45.00	62.00	11.00	33.00	21.00	82.00	25.00	72.00	6.00	4.00	6.00	18.00	16.00	18.00	102.00	16.00	4.00	0.00	82.00	5.00	44.00	7.00	10.00	20.00	20.00	13.00	14.00	36.00	15.00	10.00	15.00	27.00	35.00	8.00	16.00	19.00	32.00	2.00	41.00	14.00	0.00	20.00	68.00	76.00	7.00	12.00	6.00	94.00	11.00	7.00	8.00	23.00	3.00	9.00	7.00	5.00	13.00	14.00	7.00	20.00	7.00	12.00	18.00	13.00	4.00	35.00	12.00	13.00	30.00	204.00	35.00	6.00	55.00	55.00	7.00	8.00	0.00	2.00	9.00	6.00	8.00	6.00	23.00	15.00	79.00	16.00	0.00	32.00	10.00	170.00	0.00	25.00	6.00	27.00	6.00	7.00	4.00
ENSG00000204306.2	0.00	0.00	0.00	0.00	0.00	0.00	0.00	0.00	0.00	0.00	0.00	0.00	0.00	0.00	0.00	0.00	0.00	0.00	0.00	0.00	0.00	0.00	0.00	0.00	0.00	0.00	0.00	0.00	0.00	0.00	0.00	0.00	0.00	0.00	0.00	0.00	0.00	0.00	0.00	0.00	0.00	0.00	0.00	0.00	0.00	0.00	0.00	0.00	0.00	0.00	0.00	0.00	0.00	0.00	0.00	0.00	0.00	0.00	0.00	0.00	0.00	0.00	0.00	0.00	0.00	0.00	0.00	0.00	0.00	0.00	0.00	0.00	0.00	0.00	0.00	0.00	0.00	0.00	0.00	0.00	0.00	0.00	0.00	0.00	0.00	0.00	0.00	0.00	0.00	0.00	0.00	0.00	0.00	0.00	0.00	0.00	0.00	0.00	0.00	0.00	0.00	0.00	0.00	0.00	0.00	0.00
ENSG00000204308.6	2512.00	1160.00	957.12	938.99	1671.00	639.00	923.95	1429.00	1039.12	1350.02	2173.00	1144.94	2782.86	1314.92	2673.00	1424.00	2853.00	1898.00	229.00	2258.00	2024.95	594.00	819.00	1500.00	641.00	1747.61	1094.00	1513.06	1661.00	858.00	3202.97	868.00	462.00	604.99	2672.00	1082.61	2293.00	1887.35	912.00	1228.78	2655.91	3305.89	1162.33	1333.94	1222.85	707.00	627.00	1931.33	1097.83	1564.13	503.08	1048.00	4401.00	673.81	711.81	769.43	2119.06	1380.00	770.83	1725.00	1322.91	1023.95	828.03	648.00	1874.00	1959.86	1072.82	1011.00	3193.00	503.00	809.00	951.23	1204.00	660.00	3300.00	905.74	777.00	3528.35	1575.02	2449.00	1186.90	1225.00	1600.00	704.00	1549.00	513.77	1427.00	521.01	736.00	1407.00	592.00	2557.98	943.00	2520.00	1137.00	3598.00	1985.07	2158.75	600.62	732.00	1252.00	931.00	945.00	749.09	657.04	404.00
ENSG00000204310.6	2358.00	1066.00	1727.00	4451.00	467.00	2108.00	1217.00	6610.00	2933.00	3131.00	3729.00	603.00	941.00	1159.00	6259.00	1538.00	5451.00	2031.00	759.00	3257.00	958.00	2986.00	3258.00	2697.00	1572.00	422.00	1434.00	4392.00	1718.00	3477.00	4386.00	217.00	1573.00	1121.00	7006.00	691.00	4143.00	2545.00	1300.00	1497.00	1047.00	810.00	1232.00	1939.00	1039.00	3288.00	1705.00	6655.00	2248.00	826.00	1931.00	2755.00	7897.00	1874.00	2723.00	2051.00	4378.00	916.00	2202.00	2607.00	1132.00	1265.00	996.00	1500.00	702.00	905.00	1334.00	3094.00	1606.00	1975.00	1561.00	1724.00	1466.00	2535.00	2971.00	2641.00	1989.00	893.00	3610.00	5286.00	3668.00	4513.00	3352.00	1910.00	3183.00	859.00	4464.00	1629.00	1017.00	998.00	1400.00	2834.00	5782.00	4204.00	3208.00	1001.00	783.00	919.00	1713.00	1561.00	2554.00	2765.00	2165.00	1532.00	3183.00	1058.00
ENSG00000204311.7	2.00	18.00	32.00	26.00	16.00	33.00	25.00	40.00	41.00	27.00	102.00	52.00	28.00	25.00	795.00	40.00	2.00	26.00	26.00	1.00	26.00	68.00	16.00	14.00	53.00	54.00	9.00	6.00	28.00	10.00	114.00	0.00	15.00	78.00	14.00	18.00	7.00	8.00	60.00	70.00	5.00	18.00	75.00	14.00	48.00	28.00	25.00	6.00	34.00	34.00	21.00	16.00	11.00	92.00	53.00	53.00	46.00	16.00	99.00	0.00	21.00	68.00	13.00	30.00	24.00	43.00	50.00	9.00	26.00	77.00	31.00	106.00	27.00	20.00	2.00	52.00	2.00	23.00	23.00	21.00	20.00	14.00	0.00	128.00	53.00	26.00	36.00	14.00	57.00	0.00	61.00	150.00	69.00	7.00	40.00	31.00	10.00	14.00	110.00	47.00	33.00	40.00	44.00	12.00	20.00	64.00
ENSG00000204314.6	0.00	1.00	11.00	30.00	3.00	30.00	25.00	223.00	11.00	1.00	9.00	4.00	26.00	4.00	54.00	33.00	6.00	11.00	27.00	12.00	10.00	24.00	95.00	26.00	22.00	8.00	2.00	2.00	20.00	11.00	1.00	12.00	16.00	30.00	52.00	22.00	2.00	0.00	16.00	59.00	15.00	26.00	17.00	7.00	12.00	42.00	3.00	24.00	30.00	4.00	20.00	18.00	12.00	49.00	26.00	31.00	3.00	10.00	44.00	0.00	13.00	4.00	5.00	14.00	8.00	17.00	48.00	18.00	11.00	12.00	29.00	35.00	11.00	13.00	42.00	33.00	9.00	35.00	5.00	5.00	44.00	18.00	1.00	9.00	41.00	6.00	31.00	10.00	2.00	2.00	38.00	5.00	69.00	1.00	41.00	0.00	18.00	14.00	33.00	35.00	26.00	8.00	8.00	20.00	3.00	9.00
ENSG00000204315.3	148.00	225.00	241.00	316.00	421.00	111.00	249.00	80.00	330.00	392.00	179.00	256.00	425.00	208.00	152.00	283.00	105.00	276.00	115.00	92.00	426.00	271.00	163.00	136.00	148.00	342.00	234.00	171.00	322.00	117.00	195.00	164.00	259.00	286.00	276.00	324.00	292.00	312.00	356.00	315.00	218.00	433.00	244.00	343.00	368.00	82.00	141.00	93.00	351.00	331.00	141.00	158.00	434.00	354.00	118.00	289.00	369.00	326.00	547.00	174.00	270.00	359.00	172.00	165.00	485.00	440.00	309.00	226.00	413.00	113.00	263.00	356.00	226.00	288.00	268.00	302.00	330.00	502.00	436.00	260.00	464.00	176.00	156.00	206.00	330.00	89.00	475.00	216.00	392.00	216.00	174.00	283.00	166.00	369.00	171.00	414.00	370.00	333.00	281.00	257.00	430.00	188.00	295.00	259.00	204.00	162.00
ENSG00000204316.8	2026.81	1581.00	1396.50	1691.32	1596.00	849.09	904.08	1172.42	2195.00	1623.77	1755.00	1595.63	1896.00	1406.77	3045.77	917.31	1945.85	1671.40	593.00	1391.00	2272.70	1255.77	829.25	1124.97	1019.41	1333.71	1345.00	1248.77	1699.70	458.00	2122.00	902.49	1721.61	1507.02	1544.00	1410.32	2655.09	1872.00	1368.09	1903.35	1255.44	2997.98	1444.38	2743.51	1641.08	633.15	989.62	915.00	976.71	1645.70	986.66	1155.82	2230.73	1060.03	1212.41	1327.02	1180.00	2237.38	1138.18	1197.58	1542.38	1342.00	1326.05	997.49	2146.35	2195.39	1122.65	1912.30	2014.89	1497.72	1995.53	1472.17	1583.95	1173.68	2109.48	1098.89	2882.29	1754.87	1777.37	1338.88	2359.27	1791.57	2323.10	2018.80	1342.53	632.44	2342.46	1842.84	1244.03	1799.00	1393.08	1920.45	1256.88	1807.00	1394.15	2202.72	1268.00	1625.98	1032.61	962.60	1920.37	1502.45	1546.49	1108.65	1355.61	1059.06
ENSG00000204323.5	0.00	8.00	8.00	24.00	0.00	0.00	0.00	1.00	6.00	132.00	59.00	35.00	6.00	2.00	15.00	11.00	31.00	1.00	0.00	0.00	1.00	0.00	0.00	0.00	0.00	263.00	5.00	12.00	0.00	0.00	99.00	5.00	0.00	12.00	0.00	426.00	54.00	0.00	3.00	9.00	1.00	1.00	0.00	8.00	1.00	0.00	6.00	0.00	17.00	88.00	0.00	105.00	0.00	1.00	0.00	2.00	2.00	6.00	1.00	0.00	2.00	0.00	4.00	12.00	1.00	0.00	5.00	1.00	7.00	0.00	2.00	6.00	2.00	9.00	0.00	0.00	0.00	7.00	83.00	0.00	5.00	0.00	0.00	67.00	0.00	1.00	0.00	2.00	7.00	144.00	0.00	17.00	0.00	0.00	3.00	158.00	0.00	0.00	224.00	0.00	5.00	4.00	9.00	0.00	14.00	1.00
ENSG00000204334.7	0.00	0.00	0.00	0.00	0.00	0.00	0.00	39.00	0.00	7.00	9.00	23.00	2.00	0.00	0.00	1.00	0.00	0.00	26.00	0.00	0.00	5.00	0.00	0.00	4.00	63.00	0.00	0.00	0.00	0.00	6.00	0.00	0.00	18.00	0.00	114.00	0.00	0.00	65.00	0.00	0.00	0.00	24.00	0.00	4.00	0.00	0.00	0.00	5.00	12.00	0.00	1.00	0.00	0.00	10.00	25.00	0.00	0.00	25.00	0.00	0.00	2.00	0.00	0.00	0.00	0.00	0.00	0.00	0.00	0.00	2.00	50.00	0.00	0.00	0.00	21.00	0.00	0.00	0.00	0.00	6.00	6.00	0.00	54.00	0.00	3.00	0.00	1.00	6.00	109.00	20.00	16.00	5.00	20.00	6.00	0.00	0.00	0.00	0.00	24.00	0.00	27.00	0.00	3.00	6.00	3.00
ENSG00000204335.3	0.00	0.00	0.00	0.00	0.00	0.00	0.00	0.00	0.00	0.00	35.00	0.00	0.00	0.00	0.00	0.00	0.00	0.00	0.00	0.00	0.00	0.00	0.00	3.00	0.00	0.00	3.00	0.00	0.00	0.00	0.00	0.00	0.00	42.00	0.00	0.00	9.00	0.00	0.00	0.00	1.00	0.00	0.00	0.00	0.00	0.00	0.00	0.00	0.00	0.00	0.00	0.00	0.00	0.00	0.00	0.00	0.00	0.00	0.00	0.00	0.00	0.00	2.00	0.00	0.00	0.00	0.00	0.00	0.00	0.00	0.00	3.00	0.00	0.00	82.00	0.00	0.00	2.00	0.00	0.00	0.00	0.00	0.00	0.00	0.00	0.00	0.00	0.00	0.00	0.00	69.00	8.00	0.00	2.00	0.00	56.00	0.00	0.00	2.00	0.00	0.00	0.00	0.00	5.00	0.00	13.00
ENSG00000204338.4	0.00	0.00	12.00	0.00	5.00	6.00	2.00	0.00	0.00	0.00	0.00	6.00	4.00	2.83	0.00	11.00	0.00	0.00	0.00	0.00	3.00	6.41	0.00	4.00	15.00	3.00	4.00	0.00	4.00	31.00	0.00	0.00	0.00	7.00	0.00	2.28	0.00	0.00	11.00	6.00	4.00	1.00	5.00	1.00	0.00	14.00	17.00	0.00	17.00	4.00	2.78	0.00	1.00	10.93	12.43	3.00	0.00	5.00	5.67	0.00	4.00	5.00	0.00	3.00	0.00	3.00	13.00	3.00	7.00	2.00	6.00	10.00	0.00	4.00	0.00	8.27	0.00	0.00	0.00	15.00	0.00	0.00	0.00	2.16	8.00	11.00	0.00	0.00	3.00	0.00	0.00	22.90	0.00	0.00	11.00	10.00	0.00	2.00	16.86	12.00	1.00	13.00	12.00	0.00	11.91	0.00
ENSG00000204344.10	553.00	420.00	584.01	260.00	884.00	578.00	1150.06	641.00	650.00	639.00	536.00	1066.00	1537.00	759.30	787.04	1122.00	446.00	958.00	633.00	485.00	940.06	882.06	577.00	498.00	574.04	1089.00	486.00	675.00	1420.28	790.00	598.00	308.00	472.00	829.00	646.00	1625.13	439.00	747.00	1135.07	948.19	832.01	1077.00	1089.32	579.00	656.00	864.00	478.00	801.00	899.13	943.00	624.00	555.00	1045.00	1216.02	746.14	1129.10	1096.00	835.12	1686.08	790.00	995.00	724.00	408.32	658.00	904.00	1119.00	1395.20	560.00	1218.00	491.00	758.09	929.10	300.00	231.00	786.00	1254.09	547.00	1348.00	624.00	561.00	261.00	788.00	322.00	862.21	759.04	376.00	224.00	278.00	727.02	974.00	653.06	679.02	991.00	545.00	944.03	637.00	985.00	821.00	936.00	1048.03	711.00	596.00	567.06	385.00	516.00	565.05
ENSG00000204345.1	0.00	0.00	0.00	0.00	0.00	0.00	0.00	0.00	0.00	0.00	0.00	0.00	0.00	0.00	0.00	0.00	0.00	0.00	0.00	0.00	0.00	0.00	0.00	0.00	0.00	0.00	0.00	0.00	0.00	0.00	0.00	0.00	0.00	0.00	0.00	0.00	0.00	0.00	0.00	0.00	0.00	0.00	0.00	0.00	0.00	0.00	0.00	0.00	0.00	0.00	0.00	0.00	0.00	0.00	0.00	0.00	0.00	0.00	0.00	0.00	0.00	0.00	0.00	0.00	0.00	0.00	0.00	0.00	0.00	0.00	0.00	0.00	0.00	0.00	0.00	0.00	0.00	0.00	0.00	0.00	0.00	0.00	0.00	0.00	0.00	0.00	0.00	0.00	0.00	0.00	0.00	0.00	0.00	0.00	0.00	0.00	0.00	0.00	0.00	0.00	0.00	0.00	0.00	0.00	0.00	0.00
ENSG00000204347.3	0.00	0.00	0.00	0.00	5.00	0.00	0.00	0.00	0.00	0.00	0.00	0.00	0.00	0.00	0.00	0.00	0.00	0.00	0.00	0.00	0.00	11.00	0.00	0.00	0.00	0.00	0.00	0.00	0.00	0.00	0.00	2.00	0.00	0.00	0.00	1.00	0.00	0.00	0.00	0.00	0.00	0.00	0.00	0.00	0.00	0.00	0.00	0.00	0.00	0.00	0.00	0.00	0.00	1.00	0.00	1.00	0.00	0.00	0.00	0.00	0.00	0.00	3.00	0.00	0.00	2.00	0.00	0.00	2.00	0.00	0.00	3.00	0.00	0.00	0.00	0.00	0.00	0.00	0.00	0.00	0.00	0.00	0.00	0.00	0.00	0.00	0.00	0.00	0.00	0.00	0.00	0.00	0.00	0.00	0.00	0.00	14.00	0.00	0.00	0.00	0.00	0.00	0.00	0.00	0.00	1.00
ENSG00000204348.5	1112.00	535.00	601.00	518.00	478.00	442.00	495.00	969.00	617.00	798.00	1118.00	546.00	673.00	580.00	1567.00	743.00	1009.00	685.00	568.00	607.00	613.00	702.00	499.00	507.00	460.00	386.00	368.00	700.00	872.00	690.00	1351.00	248.00	586.00	893.00	805.00	575.00	1006.00	537.00	636.00	685.00	632.00	634.00	934.00	705.00	740.00	948.00	652.00	788.00	619.00	564.00	884.00	541.00	1345.00	438.00	695.00	742.00	399.00	671.00	580.00	1285.00	668.00	774.00	500.00	766.00	756.00	739.00	625.00	705.00	668.00	469.00	1035.00	737.00	563.00	444.00	1279.00	744.00	803.00	578.00	1157.00	1074.00	582.00	785.00	812.00	631.00	788.00	325.00	501.00	525.00	673.00	609.00	757.00	1004.00	827.00	1157.00	597.00	639.00	762.00	441.00	772.00	404.00	941.00	841.00	856.00	560.00	718.00	600.00
ENSG00000204351.7	4747.00	4135.00	4431.00	4322.00	3153.00	1559.00	5174.00	3455.00	9095.00	3551.00	3672.00	6080.00	3829.00	4310.00	5428.00	8689.00	4064.00	9501.00	1133.00	3044.00	5654.00	8361.00	2391.00	2497.00	3347.00	3669.00	3420.00	5471.00	6892.00	3135.00	4255.00	2138.00	4302.00	4731.00	5259.00	3744.00	4131.00	4632.00	5361.00	7285.00	3221.00	4957.00	6774.00	5933.00	6859.00	3168.00	3278.00	2974.00	3695.00	5587.00	2988.00	3141.00	7100.00	5214.00	7048.00	5576.00	5437.00	6235.00	6286.00	4599.00	5092.00	3882.00	3261.00	4465.00	4950.00	6600.00	5483.00	6888.00	5108.00	7169.00	4927.00	5720.00	3913.00	2896.00	5496.00	8550.00	8552.00	3489.00	7120.00	5189.00	3856.00	3287.00	3564.00	6472.00	4761.00	4015.00	4759.00	4102.00	3768.00	6525.00	4802.00	6766.00	3133.00	4575.00	8000.00	6156.00	4470.00	3347.00	3795.00	5226.00	8429.00	4441.00	7213.00	3974.00	5296.00	4385.00
ENSG00000204352.2	0.00	0.00	2.08	0.00	0.00	0.00	0.00	0.00	1.01	0.00	0.00	0.00	7.40	0.00	0.00	0.00	0.00	0.00	0.00	0.00	0.00	0.00	0.00	0.00	0.00	0.00	0.00	0.00	5.43	0.00	0.00	0.00	1.02	0.00	0.00	0.00	0.00	0.00	0.00	0.00	0.00	1.05	0.00	5.25	0.00	0.00	0.00	0.00	3.05	1.02	0.00	0.00	0.00	0.00	1.07	3.67	0.00	2.11	1.06	0.00	2.16	0.00	0.00	7.23	8.36	0.00	0.00	0.00	5.22	0.00	1.04	1.08	0.00	0.00	0.00	0.00	1.02	1.08	0.00	0.00	0.00	6.16	1.02	2.09	0.00	0.00	0.00	0.00	0.00	0.00	0.00	0.00	0.00	0.00	0.00	0.00	0.00	0.00	0.00	0.00	0.00	2.03	0.00	0.00	0.00	0.00
ENSG00000204356.7	3845.00	2605.00	3324.00	2160.00	4068.00	1100.00	4267.00	2037.00	6476.00	2691.00	3562.00	6710.00	5028.00	3485.00	4327.00	3671.00	4092.00	8290.00	882.00	2682.00	5611.00	4074.00	1617.00	1836.00	2917.00	5602.00	2571.00	4215.00	5781.00	2028.00	5095.00	2319.00	3540.00	3323.00	5215.00	6415.00	4585.00	4016.00	4984.00	6250.00	3025.00	5007.00	4891.00	4447.00	6498.00	2157.00	2163.00	2610.00	3334.00	5881.00	2751.00	2593.00	7963.00	3969.00	2876.00	4184.00	5296.00	5409.00	5146.00	3082.00	5138.00	3076.00	2888.00	2225.00	6025.00	6707.00	4980.00	3705.00	4878.00	3160.00	4731.00	3882.00	2785.00	1798.00	4488.00	4922.00	5313.00	4431.00	3184.00	5097.00	3363.00	4177.00	3043.00	4851.00	3858.00	1730.00	2992.00	3107.00	2966.00	4802.00	3071.00	3484.00	3071.03	6519.00	3192.00	5915.00	3870.00	3422.00	2296.00	3905.00	4604.00	4316.00	2564.00	2636.00	3397.00	2245.00
ENSG00000204361.7	0.00	1.00	0.00	0.00	0.00	0.00	9.00	0.00	1.00	0.00	0.00	2.00	2.00	0.00	0.00	2.00	0.00	2.00	0.00	0.00	1.00	6.00	6.00	1.00	33.00	0.00	0.00	1.00	9.00	0.00	0.00	4.00	3.00	2.00	0.00	0.00	0.00	0.00	10.00	0.00	0.00	0.00	10.00	2.00	9.00	0.00	7.00	0.00	65.00	4.00	6.00	0.00	13.00	1.00	4.00	16.00	0.00	1.00	11.00	0.00	4.00	6.00	8.00	11.00	0.00	2.00	7.00	0.00	3.00	8.00	2.00	2.00	1.00	2.00	0.00	108.00	0.00	4.00	40.00	0.00	0.00	0.00	9.00	8.00	9.00	18.00	0.00	3.00	23.00	0.00	24.00	12.00	17.00	0.00	4.00	22.00	0.00	0.00	73.00	3.00	90.00	13.00	6.00	5.00	20.00	8.00
ENSG00000204362.5	0.00	0.00	28.00	0.00	0.00	0.00	2.00	0.00	6.00	2.00	8.00	10.00	0.00	0.00	40.00	45.00	108.00	29.00	12.00	0.00	0.00	0.00	0.00	15.00	1.00	30.00	0.00	4.00	42.00	0.00	56.00	0.00	0.00	0.00	3.00	43.00	131.00	0.00	0.00	0.00	0.00	0.00	2.00	0.00	0.00	0.00	0.00	22.00	5.00	125.00	13.00	15.00	26.00	0.00	26.00	6.00	0.00	0.00	0.00	0.00	6.00	97.00	0.00	7.00	0.00	0.00	2.00	26.00	0.00	94.00	25.00	3.00	0.00	11.00	0.00	0.00	0.00	0.00	54.00	4.00	0.00	25.00	130.00	84.00	1.00	39.00	6.00	0.00	45.00	28.00	3.00	96.00	0.00	11.00	6.00	164.00	0.00	0.00	23.00	1.00	2.00	12.00	14.00	0.00	10.00	4.00
ENSG00000204363.4	0.00	0.00	0.00	0.00	0.00	0.00	0.00	0.00	0.00	0.00	4.00	6.00	0.00	0.00	0.00	0.00	0.00	0.00	0.00	0.00	0.00	0.00	0.00	0.00	0.00	0.00	0.00	0.00	0.00	0.00	2.00	0.00	0.00	0.00	0.00	0.00	2.00	0.00	0.00	0.00	0.00	0.00	0.00	0.00	0.00	0.00	0.00	0.00	0.00	12.00	0.00	0.00	0.00	0.00	0.00	2.00	0.00	2.00	0.00	0.00	0.00	0.00	0.00	0.00	0.00	0.00	0.00	0.00	0.00	0.00	0.00	0.00	0.00	0.00	0.00	0.00	0.00	0.00	2.00	0.00	0.00	17.00	0.00	0.00	0.00	0.00	0.00	0.00	0.00	0.00	0.00	0.00	0.00	1.00	0.00	0.00	0.00	0.00	0.00	0.00	0.00	0.00	0.00	0.00	0.00	0.00
ENSG00000204365.2	0.00	0.00	0.00	0.00	0.00	0.00	0.00	0.00	0.00	0.00	0.00	0.00	0.00	0.00	0.00	0.00	0.00	0.00	0.00	0.00	0.00	0.00	0.00	0.00	0.00	0.00	0.00	0.00	0.00	0.00	0.00	0.00	0.00	0.00	0.00	0.00	0.00	0.00	0.00	0.00	0.00	0.00	0.00	0.00	0.00	0.00	0.00	0.00	0.00	0.00	1.00	0.00	0.00	0.00	0.00	0.00	0.00	0.00	0.00	0.00	0.00	0.00	0.00	2.00	0.00	0.00	0.00	0.00	0.00	0.00	0.00	0.00	0.00	10.00	0.00	0.00	0.00	0.00	0.00	0.00	0.00	0.00	0.00	0.00	0.00	2.00	0.00	0.00	0.00	0.00	0.00	5.00	0.00	0.00	0.00	17.00	0.00	0.00	0.00	0.00	0.00	0.00	0.00	0.00	5.00	0.00
ENSG00000204366.3	35.00	69.00	167.00	90.00	100.00	84.00	204.00	94.00	122.00	29.00	251.00	104.00	289.00	378.00	465.00	298.00	96.00	379.00	115.00	78.00	417.00	575.00	134.00	62.00	67.00	80.00	102.00	133.00	564.00	98.00	195.00	88.00	79.00	175.00	156.00	42.00	92.00	0.00	677.00	260.00	295.00	288.00	552.00	265.00	340.00	89.00	88.00	167.00	115.00	50.00	104.00	43.00	321.00	691.00	576.00	309.00	109.00	394.00	1305.00	117.00	539.00	201.00	65.00	199.00	210.00	336.00	306.00	76.00	323.00	266.00	118.00	903.00	54.00	58.00	40.00	548.00	104.00	235.00	149.00	191.00	147.00	22.00	114.00	337.00	208.00	133.00	105.00	88.00	104.00	225.00	101.00	447.00	355.00	22.00	560.00	50.00	328.00	203.00	192.00	890.00	307.00	177.00	204.00	172.00	189.00	150.00
ENSG00000204368.5	0.00	0.00	0.00	0.00	0.00	0.00	0.00	0.00	0.00	0.00	0.00	0.00	0.00	0.00	0.00	0.00	0.00	0.00	0.00	0.00	0.00	0.00	0.00	0.00	0.00	0.00	0.00	0.00	0.00	0.00	0.00	0.00	0.00	0.00	0.00	0.00	0.00	0.00	0.00	0.00	0.00	0.00	0.00	0.00	0.00	0.00	0.00	0.00	0.00	0.00	0.00	0.00	0.00	0.00	0.00	0.00	0.00	0.00	0.00	0.00	0.00	0.00	0.00	0.00	0.00	0.00	0.00	0.00	0.00	0.00	0.00	0.00	0.00	0.00	0.00	0.00	0.00	0.00	0.00	0.00	0.00	0.00	0.00	1.00	0.00	0.00	0.00	0.00	0.00	0.00	0.00	0.00	0.00	0.00	0.00	0.00	0.00	0.00	0.00	0.00	0.00	0.00	0.00	0.00	0.00	0.00
ENSG00000204370.4	4596.00	2545.91	3733.00	3504.00	4967.36	2390.00	4172.58	4182.78	6352.99	2860.62	2324.00	6518.70	10240.98	4245.30	3764.04	5187.68	2195.00	6986.59	499.25	2109.00	5976.80	6276.85	3086.00	1669.97	4163.43	3651.71	2049.07	5948.00	5954.01	2803.00	3247.00	2828.42	3161.19	3469.89	4444.00	4321.81	3904.00	4853.00	6417.16	6578.49	5947.33	10106.52	4956.45	6810.61	5374.26	2990.52	2200.00	3529.00	5131.63	5411.62	1827.82	2430.00	4654.36	5607.35	3154.80	7548.91	4799.71	8508.28	6657.97	5192.00	4677.83	3092.04	3770.44	2373.79	6676.60	7729.23	5768.35	2870.99	10292.99	3044.89	3397.97	5779.18	4706.50	2126.00	6085.99	6222.73	6019.34	7130.39	2714.00	3179.99	3416.86	3503.00	2587.00	5334.47	4841.41	2162.91	4323.71	3312.13	3124.32	6444.00	3280.82	7248.01	4209.35	4656.00	5298.47	6549.00	6270.12	6664.65	1471.45	4153.44	3208.58	2441.21	2936.51	2196.53	2364.46	2609.25
ENSG00000204371.7	4991.00	2807.00	3847.00	2697.00	3933.00	2843.00	4432.00	4133.00	4628.00	3296.00	5279.00	1532.00	5193.00	5387.00	8824.00	6242.00	4591.00	7557.00	2420.00	3329.00	7976.00	9020.00	3437.00	2675.00	3873.00	1332.00	2937.00	4407.00	5802.00	2844.00	6009.00	2475.00	3680.00	4666.00	5505.00	1089.00	5661.00	4908.00	7149.00	7390.00	3449.00	5416.00	11003.00	8227.00	8590.00	2494.00	3540.00	4101.00	4319.00	3580.00	2093.00	2907.00	6350.00	7692.00	7188.00	6029.00	4195.00	7601.00	11228.00	4902.00	6926.00	3891.00	2771.00	4413.00	4282.00	6857.00	5533.00	4524.00	5887.00	6170.00	3559.00	6304.00	3506.00	2366.00	5117.00	8031.00	5277.00	3712.00	5006.00	4389.00	3353.00	2298.00	3933.00	7293.00	6536.00	3262.00	3269.00	3916.00	3179.00	3017.00	6043.00	9832.00	6675.00	3483.00	7008.00	4682.00	5117.00	3857.00	3125.00	11694.00	7146.00	5161.00	5605.00	4789.00	4842.00	4453.00
ENSG00000204375.5	0.00	0.00	0.40	0.00	0.00	0.00	0.00	0.00	0.00	0.00	0.00	0.00	0.00	0.00	0.00	0.00	0.00	0.00	0.00	0.00	0.00	0.00	0.00	0.00	0.00	0.00	0.00	0.00	0.00	0.00	0.00	0.00	0.00	0.00	0.00	0.00	0.00	0.00	0.00	0.00	0.00	0.00	0.00	0.00	0.00	0.00	0.00	0.00	0.00	0.00	0.00	0.00	0.00	0.00	0.00	0.00	0.00	0.40	0.00	0.00	0.00	0.00	0.00	0.00	0.00	0.00	0.00	0.00	0.00	0.00	1.80	0.00	0.00	0.00	0.00	0.00	0.00	0.00	0.00	0.00	0.00	0.00	0.00	0.00	0.00	0.00	0.00	0.00	0.00	0.00	0.00	0.00	0.00	0.00	0.00	0.00	0.00	0.00	0.00	0.00	0.00	0.00	0.00	0.00	0.00	0.00
ENSG00000204376.7	0.00	0.00	0.40	0.00	0.00	0.00	0.00	0.00	0.00	0.00	0.00	0.00	0.00	0.00	0.00	0.00	0.00	0.00	0.00	0.00	0.00	0.00	0.00	0.00	0.00	0.00	0.00	0.00	0.00	0.00	0.00	0.00	0.00	0.00	0.00	0.00	0.00	0.00	0.00	0.00	0.00	0.00	0.00	0.00	0.00	0.00	0.00	0.00	0.00	0.00	0.00	0.00	0.00	0.00	0.00	0.00	0.00	0.40	0.00	0.00	0.00	0.00	0.00	0.00	0.00	0.00	0.00	0.00	0.00	0.00	1.80	0.00	0.00	0.00	0.00	0.00	0.00	0.00	0.00	0.00	0.00	0.00	0.00	0.00	0.00	0.00	0.00	0.00	0.00	0.00	0.00	0.00	0.00	0.00	0.00	0.00	0.00	0.00	0.00	0.00	0.00	0.00	0.00	0.00	0.00	0.00
ENSG00000204377.3	0.00	0.00	0.00	0.00	10.00	0.00	0.00	0.00	0.00	0.00	0.00	0.00	0.00	2.00	0.00	0.00	0.00	0.00	0.00	0.00	5.00	0.00	0.00	0.00	0.00	2.00	0.00	0.00	6.00	0.00	0.00	0.00	0.00	0.00	0.00	0.00	0.00	0.00	0.00	0.00	0.00	0.00	0.00	0.00	0.00	0.00	0.00	0.00	0.00	0.00	0.00	0.00	0.00	1.00	1.00	0.00	0.00	2.00	0.00	0.00	1.00	0.00	0.00	0.00	0.00	1.00	0.00	0.00	0.00	0.00	0.00	3.00	0.00	0.00	0.00	2.00	0.00	2.00	0.00	0.00	0.00	0.00	0.00	0.00	0.00	0.00	0.00	0.00	0.00	0.00	0.00	0.00	0.00	0.00	0.00	0.00	0.00	1.00	0.00	1.00	0.00	0.00	0.00	0.00	0.00	0.00
ENSG00000204379.6	0.00	0.00	0.40	0.00	0.00	0.00	0.00	0.00	0.00	0.00	0.00	0.00	0.00	0.00	0.00	0.00	0.00	0.00	0.00	0.00	0.00	0.00	0.00	0.00	0.00	0.00	0.00	0.00	0.00	0.00	0.00	0.00	0.00	0.00	0.00	0.00	0.00	0.00	0.00	0.00	0.00	0.00	0.00	0.00	0.00	0.00	0.00	0.00	0.00	0.00	0.00	0.00	0.00	0.00	0.00	0.00	0.00	0.40	0.00	0.00	0.00	0.00	0.00	0.00	0.00	0.00	0.00	0.00	0.00	0.00	1.80	0.00	0.00	0.00	0.00	0.00	0.00	0.00	0.00	0.00	0.00	0.00	0.00	0.00	0.00	0.00	0.00	0.00	0.00	0.00	0.00	0.00	0.00	0.00	0.00	0.00	0.00	0.00	0.00	0.00	0.00	0.00	0.00	0.00	0.00	0.00
ENSG00000204380.2	0.00	0.00	0.00	0.00	41.00	0.00	0.00	0.00	0.00	0.00	0.00	0.00	1.00	6.00	0.00	0.00	0.00	0.00	0.00	0.00	1.00	0.00	0.00	19.00	0.00	0.00	0.00	0.00	0.00	0.00	0.00	6.00	0.00	0.00	0.00	6.00	0.00	0.00	0.00	0.00	0.00	7.00	4.00	4.00	0.00	0.00	0.00	0.00	0.00	0.00	0.00	2.00	0.00	0.00	0.00	0.00	0.00	0.00	0.00	0.00	0.00	0.00	0.00	0.00	0.00	1.00	0.00	0.00	0.00	2.00	0.00	0.00	4.00	0.00	0.00	0.00	0.00	0.00	0.00	0.00	0.00	0.00	0.00	10.00	0.00	0.00	3.00	0.00	4.00	0.00	0.00	0.00	0.00	0.00	0.00	0.00	15.00	5.00	5.00	0.00	0.00	0.00	3.00	0.00	0.00	0.00
ENSG00000204381.7	1736.00	950.00	3107.00	352.00	1614.00	154.00	507.00	1323.00	510.00	437.00	1318.00	478.00	16118.00	3323.00	1245.00	1991.00	1891.00	1293.00	916.00	1364.00	556.00	5573.00	173.00	640.00	2816.00	275.00	733.00	3088.00	593.00	329.00	1521.00	60.00	402.00	7398.00	1616.00	404.00	983.00	559.00	4100.00	3152.00	10972.00	11143.00	2867.00	4854.00	2007.00	119.00	5503.00	747.00	3562.00	4043.00	307.00	212.00	4876.00	5458.00	1345.00	3074.00	3136.00	221.00	3701.00	797.00	518.00	4200.00	70.00	6723.00	301.00	284.00	2242.00	1090.00	10963.00	2006.00	2295.00	8059.00	320.00	667.00	1553.00	4626.00	933.00	12894.00	2574.00	2778.00	474.00	2138.00	650.00	4835.00	2680.00	1144.00	344.00	479.00	4286.00	689.00	7311.00	564.00	1139.00	1382.00	2600.00	4217.00	4555.00	6870.00	3091.00	2213.00	1953.00	1323.00	1462.00	1524.00	2218.00	2295.00
ENSG00000204382.7	0.00	0.00	0.40	0.00	0.00	0.00	0.00	0.00	0.00	0.00	0.00	0.00	0.00	0.00	0.00	0.00	0.00	0.00	0.00	0.00	0.00	0.00	0.00	0.00	0.00	0.00	0.00	0.00	0.00	0.00	0.00	0.00	0.00	0.00	0.00	0.00	0.00	0.00	0.00	0.00	0.50	0.00	0.00	0.00	0.00	0.00	0.00	0.00	0.00	0.00	0.00	0.00	0.00	0.50	0.00	1.50	0.00	0.40	0.00	0.00	0.00	0.00	0.00	0.00	0.00	0.00	0.00	0.00	0.00	0.00	1.80	0.00	0.00	0.00	0.00	0.00	0.00	0.00	0.00	0.00	0.00	0.00	0.00	0.00	0.00	0.00	0.00	0.00	0.00	0.00	0.00	0.00	0.00	0.00	0.00	0.00	0.00	0.00	0.00	0.00	0.00	0.00	0.00	0.00	0.00	0.00
ENSG00000204385.6	27.00	19.00	1.00	0.00	13.00	0.00	8.00	0.00	5.00	334.00	1247.00	238.00	0.00	6.00	142.00	0.00	2029.00	0.00	0.00	4.00	4.00	17.00	0.00	15.00	2.00	140.00	6.00	16.00	1.00	0.00	1713.00	5.00	0.00	0.00	115.00	726.00	1063.00	203.00	0.00	0.00	0.00	6.00	4.00	7.00	0.00	0.00	0.00	2.00	9.00	531.00	5.00	450.00	22.00	2.00	0.00	1.00	0.00	0.00	11.00	212.00	0.00	0.00	10.00	2.00	34.00	11.00	14.00	0.00	3.00	4.00	0.00	0.00	28.00	0.00	35.00	2.00	6.00	0.00	4.00	0.00	0.00	1.00	0.00	210.00	10.00	3.00	0.00	2.00	0.00	387.00	0.00	98.00	9.00	3.00	11.00	2536.00	13.00	0.00	2.00	0.00	8.00	6.00	0.00	0.00	2.00	2.00
ENSG00000204386.6	7126.00	2807.00	4278.00	6308.00	4874.00	1928.00	4105.00	2890.00	3323.00	2256.00	8175.00	7772.00	5086.00	4476.00	15858.00	7408.00	4589.00	4740.00	1848.00	4232.00	4295.00	7914.00	2105.00	3300.00	3288.00	4778.00	2364.00	4706.00	5613.00	2847.00	11059.00	3364.00	3262.00	5702.00	3891.00	4705.00	4614.00	6310.64	8665.00	6352.00	4552.00	7239.00	9786.00	5516.00	5795.00	2168.00	3506.00	4823.02	3414.00	5787.00	8073.00	1908.00	5942.00	7054.00	6815.00	8033.00	4172.00	6119.00	7404.00	4884.98	3608.00	7225.00	2443.00	3864.00	4818.00	5790.00	6403.00	5130.00	8508.00	4701.00	5372.00	7602.00	2619.00	3738.00	8970.80	10055.00	5480.00	6116.00	3558.00	4304.00	6832.00	2177.00	3229.00	6161.00	2683.00	5401.00	5868.00	3114.00	6518.00	6100.00	7160.00	9801.00	4463.00	2569.00	6364.00	9321.00	5785.00	4424.00	2484.00	5894.00	3680.00	7690.00	8035.00	1473.00	7387.00	5093.00
ENSG00000204387.8	2453.00	854.00	2707.00	762.00	2407.00	3743.00	4796.00	9100.00	1893.00	4181.00	19946.00	23242.00	7821.00	3199.00	9228.00	7374.00	4710.00	2209.00	978.00	2932.00	3712.00	3799.00	5915.00	1754.00	3480.00	19759.00	1164.00	3174.00	7626.00	5317.00	28489.00	840.00	1491.00	3531.00	6264.00	13820.00	2153.00	1883.00	15841.00	2759.00	3953.00	3599.00	3712.00	2254.00	2160.00	3559.00	1526.00	7396.00	3791.00	6947.00	2516.00	3437.00	6310.00	4776.00	3573.00	8572.00	2736.00	2300.00	9022.00	1295.00	5039.00	2784.00	1114.00	2142.00	3047.00	3578.00	5198.00	865.00	5695.00	1815.00	3908.00	6464.00	919.00	1373.00	3822.00	8816.00	1844.00	5669.00	1451.00	3619.00	1176.00	5795.00	1616.00	9328.00	3387.00	4103.00	1181.00	946.00	2231.00	15680.00	3642.00	3278.00	15548.00	3409.00	5792.00	3149.00	2646.00	3267.00	4369.00	5804.00	826.00	2347.00	1227.00	805.00	1904.00	1264.00
ENSG00000204388.5	9795.12	3626.16	11516.00	6877.69	9924.87	5866.32	21358.16	4618.18	12610.10	14872.72	5859.77	9083.02	5921.84	10730.57	8209.77	12700.35	5877.22	28798.91	4470.44	5912.57	12947.93	17768.74	7412.56	3888.49	10358.03	12269.74	2126.74	5831.93	10576.76	4512.33	6058.82	4961.19	5980.27	11128.06	5815.00	21995.80	11834.93	9571.68	18788.53	14326.76	4415.26	7551.17	19460.31	7118.26	9770.04	4276.49	7945.03	8688.03	10263.74	27537.55	4426.17	11325.14	16136.50	19752.61	12799.07	17306.80	4550.34	63728.24	46846.01	11564.66	12209.23	4894.98	1899.14	9970.64	6787.91	7710.02	21773.00	6490.89	4355.55	9012.10	7790.69	13268.89	6755.82	7511.64	13293.40	17350.97	13266.50	2690.16	3205.34	10511.50	12755.91	6417.05	5376.12	37701.27	9825.90	4527.57	8324.44	5737.69	3443.69	29736.28	13783.35	28071.94	11222.40	13146.89	11462.56	22723.36	6834.22	4160.57	8745.65	91645.78	9618.88	6291.33	9050.50	5072.83	9722.41	3344.31
ENSG00000204389.8	15956.69	3600.84	10568.00	4217.31	13162.13	5494.68	10564.84	8789.82	5212.90	7725.28	4108.23	3247.98	12558.16	23435.43	6178.23	9423.65	11241.78	23816.09	3358.56	10535.43	11905.07	15312.26	7179.44	7446.51	9645.97	4848.26	3092.26	3209.07	7053.24	5115.67	6251.18	3102.81	2900.73	7523.94	5889.00	5610.20	12524.94	14696.32	12441.47	10308.24	11766.74	13895.83	11518.69	14591.74	6367.96	4457.51	10130.97	7163.97	7889.26	18204.45	4630.83	6055.86	8562.50	10480.39	11716.93	8201.20	3271.66	49022.76	25649.99	11669.34	13184.77	3168.02	2615.86	10147.36	4952.09	5264.98	12712.00	8094.11	13260.45	8096.90	7383.31	7628.11	5468.18	6663.36	17876.23	10689.03	6000.50	12635.84	4862.66	5668.50	10410.09	3270.95	4126.88	26232.73	6979.10	3959.43	6074.56	3857.31	2603.31	14415.72	16493.65	32370.06	6725.62	6134.11	18090.44	21278.64	15409.78	6190.43	5090.35	43198.22	8486.12	3249.67	8414.50	4718.17	7238.59	3849.69
ENSG00000204390.8	38.00	72.00	80.00	49.00	99.00	34.00	130.00	35.00	61.00	13.00	77.00	98.00	227.00	173.00	85.00	272.00	33.00	175.00	101.00	30.00	104.00	129.00	123.00	29.00	73.00	48.00	45.00	22.00	130.00	35.00	43.00	39.00	30.00	162.00	76.00	126.00	22.00	56.00	202.00	155.00	214.00	209.00	171.00	54.00	89.00	0.00	44.00	15.00	116.00	69.00	45.00	14.00	46.00	170.00	161.00	205.00	19.00	211.00	291.00	30.00	99.00	50.00	29.00	64.00	96.00	73.00	186.00	52.00	213.00	92.00	79.00	307.00	42.00	23.00	41.00	214.00	81.00	177.00	11.00	45.00	35.00	51.00	11.00	138.00	130.00	112.00	56.00	28.00	24.00	78.00	155.00	215.00	38.00	55.00	225.00	109.00	74.00	112.00	101.00	414.00	115.00	65.00	98.00	98.00	68.00	39.00
ENSG00000204392.6	2717.00	712.00	457.00	690.00	1068.00	459.00	580.00	1224.00	1253.00	1439.00	1429.00	908.00	1040.00	588.00	1925.00	469.00	2667.00	1396.00	647.00	1101.00	1466.00	432.00	659.00	572.00	562.00	640.00	575.00	2196.00	876.00	561.00	1984.00	684.00	949.00	546.00	2152.00	611.00	3370.00	3247.00	618.00	982.00	823.00	1844.00	903.00	884.00	1203.00	341.00	268.00	942.00	607.00	839.00	258.00	1294.00	4612.00	486.00	382.00	707.00	1516.00	1333.00	610.00	2512.00	899.00	414.00	941.00	252.00	1540.00	1893.00	555.00	996.00	1138.00	387.00	493.00	580.00	993.00	516.00	3902.06	581.00	1423.00	807.00	645.00	2782.00	1066.00	1981.00	2097.00	456.00	1065.00	224.00	990.00	673.00	349.00	1111.00	394.00	464.00	1849.00	3216.00	469.00	1255.00	885.00	1042.00	319.00	722.00	805.00	610.00	355.00	450.00	389.00	378.00
ENSG00000204393.3	0.00	0.00	0.00	0.00	0.00	0.00	0.00	0.00	0.00	0.00	0.00	0.00	0.00	0.00	0.00	0.00	0.00	0.00	0.00	0.00	0.00	0.00	0.00	0.00	0.00	0.00	0.00	0.00	0.00	0.00	0.00	0.00	0.00	0.00	0.00	0.00	0.00	0.00	0.00	0.00	0.00	0.00	0.00	0.00	0.00	0.00	0.00	0.00	0.00	0.00	0.00	0.00	0.00	0.00	0.00	0.00	0.00	0.00	0.00	0.00	0.00	0.00	0.00	0.00	0.00	0.00	0.00	0.00	0.00	0.00	0.00	0.00	0.00	0.00	0.00	0.00	0.00	0.00	0.00	0.00	0.00	0.00	0.00	0.00	0.00	0.00	0.00	0.00	0.00	0.00	0.00	0.00	0.00	0.00	0.00	0.00	0.00	0.00	0.00	0.00	0.00	0.00	0.00	0.00	0.00	0.00
ENSG00000204394.8	16987.00	8326.00	6270.00	6162.00	4747.00	5351.00	4173.00	5201.00	19878.00	16195.00	21223.00	6153.00	5522.00	9306.00	15084.00	4029.00	17127.85	15261.00	1392.00	9202.00	9631.00	5605.00	7519.00	8291.00	4841.00	5077.00	6974.00	14658.00	8351.00	6145.00	24810.00	2420.00	9673.00	5111.00	16328.00	3630.00	23679.00	13922.00	3319.00	9674.00	3943.00	8725.00	8286.00	14232.00	11752.00	4943.00	3958.00	6061.00	5072.00	8631.00	3796.00	11503.00	24670.00	3567.00	9950.00	3900.00	12580.00	9492.00	2950.00	13305.00	8189.00	5139.00	8690.00	4949.00	6616.00	10777.00	4719.00	11659.00	8178.00	12634.00	8487.00	4839.00	11414.00	4419.00	18815.00	4231.00	15856.00	4142.00	10349.00	13860.00	6244.00	11706.00	18452.00	12927.00	9552.00	3740.00	7821.00	11336.00	4150.00	8355.00	3639.00	13893.00	8061.00	20805.00	5956.00	10958.00	4626.00	5042.00	2325.00	2819.00	12088.00	9493.00	6876.00	8000.00	8254.00	4896.00
ENSG00000204396.6	57.00	5.00	10.00	0.00	12.00	9.00	10.00	1.00	21.00	171.00	116.00	14.00	8.00	15.00	603.00	0.00	147.00	4.00	5.00	24.00	1.00	41.00	7.00	9.00	36.00	9.00	15.00	5.00	24.00	6.00	184.00	0.00	6.00	28.00	3.00	54.00	64.00	0.00	8.00	71.00	26.00	12.00	9.00	5.00	8.00	0.00	3.00	0.00	98.00	25.00	7.00	95.00	46.00	44.00	41.00	9.00	1.00	8.00	56.00	9.00	3.00	8.00	7.00	15.00	0.00	5.00	19.00	8.00	13.00	7.00	7.00	28.00	8.00	0.00	106.00	15.00	16.00	26.00	165.00	35.00	1.00	78.00	25.00	85.00	19.00	1.00	7.00	18.00	7.00	48.00	16.00	865.00	2.00	11.00	18.00	336.00	10.00	3.00	228.00	10.00	9.00	11.00	3.00	18.00	15.00	0.00
ENSG00000204397.3	2142.65	334.00	388.00	105.00	1748.00	49.00	234.27	1244.00	21.00	6.00	17.00	22.00	1024.00	1162.30	0.00	94.00	0.00	112.00	57.00	1088.89	1088.00	359.00	28.00	448.00	4.00	6.00	269.00	321.00	106.00	270.00	1.00	808.00	24.00	78.00	445.00	41.02	0.00	1746.00	1765.65	238.00	2168.21	1718.99	80.00	1211.27	40.00	203.00	23.00	99.00	10.00	37.15	219.00	8.00	515.00	475.48	40.00	799.00	121.00	1511.62	685.00	2405.00	2168.00	38.00	346.00	27.00	328.99	896.97	350.00	293.00	1656.01	27.00	542.18	2534.66	268.00	191.23	2627.00	476.06	19.00	2557.15	0.00	424.00	183.00	98.00	0.00	256.10	74.00	37.00	47.00	25.00	46.00	15.00	137.00	8.04	46.00	79.00	155.00	72.00	1151.00	2722.41	0.00	468.42	26.00	134.00	53.00	22.00	96.00	33.00
ENSG00000204398.5	0.00	0.00	0.00	0.00	0.00	0.00	0.00	0.00	0.00	0.00	0.00	0.00	0.00	0.00	0.00	0.00	0.00	0.00	0.00	0.00	0.00	0.00	0.00	0.00	0.00	0.00	0.00	0.00	0.00	0.00	0.00	0.00	0.00	0.00	0.00	0.00	0.00	0.00	0.00	0.00	0.00	0.00	2.00	0.00	0.00	0.00	0.00	0.00	0.00	0.00	0.00	0.00	0.00	0.00	0.00	0.00	0.00	0.00	0.00	0.00	0.00	0.00	0.00	0.00	0.00	0.00	0.00	0.00	0.00	0.00	0.00	0.00	0.00	0.00	0.00	0.00	0.00	0.00	0.00	0.00	0.00	0.00	0.00	0.00	0.00	0.00	0.00	0.00	0.00	0.00	0.00	0.00	0.00	0.00	0.00	0.00	0.00	0.00	0.00	0.00	0.00	0.00	0.00	0.00	0.00	0.00
ENSG00000204399.3	0.00	0.00	0.00	0.00	0.00	0.00	0.00	0.00	0.00	0.00	0.00	0.00	0.00	0.00	0.00	0.00	0.00	0.00	0.00	0.00	0.00	0.00	0.00	0.00	0.00	0.00	0.00	0.00	0.00	0.00	0.00	0.00	0.00	0.00	0.00	0.00	0.00	0.00	0.00	0.00	0.00	0.00	0.00	0.00	0.00	0.00	0.00	0.00	0.00	0.00	0.00	0.00	0.00	0.00	0.00	0.00	0.00	0.00	0.00	0.00	0.00	0.00	0.00	0.00	0.00	0.00	0.00	0.00	0.00	0.00	0.00	0.00	0.00	0.00	0.00	0.00	0.00	0.00	0.00	0.00	0.00	0.00	0.00	0.00	0.00	0.00	0.00	0.00	0.00	0.00	0.00	0.00	0.00	0.00	0.00	0.00	0.00	0.00	0.00	0.00	0.00	0.00	0.00	0.00	0.00	0.00
ENSG00000204403.5	32.00	134.00	12.00	0.00	196.00	0.00	1.00	0.00	0.00	0.00	0.00	0.00	495.00	317.00	0.00	3.00	0.00	1.00	0.00	35.00	109.00	0.00	2.00	59.00	1.00	0.00	89.00	0.00	0.00	0.00	0.00	40.00	0.00	16.00	0.00	0.00	0.00	20.00	10.00	9.00	256.00	532.00	0.00	240.00	1.00	0.00	0.00	0.00	10.00	0.00	1.00	0.00	0.00	20.00	1.00	1.00	0.00	82.00	0.00	18.00	78.00	0.00	43.00	4.00	91.00	79.00	4.00	11.00	430.00	0.00	1.00	5.00	42.00	0.00	23.00	4.00	0.00	5156.00	0.00	0.00	4.00	0.00	0.00	0.00	5.00	0.00	0.00	0.00	0.00	0.00	15.00	1.00	0.00	0.00	0.00	0.00	471.00	404.00	0.00	0.00	2.00	0.00	19.00	0.00	0.00	0.00
ENSG00000204406.7	468.00	1188.00	1798.00	978.00	465.00	1291.00	978.00	2355.00	1469.00	648.00	1438.00	535.00	688.00	922.00	2439.00	1425.00	826.00	696.00	409.00	975.00	947.00	1568.00	1542.00	1102.00	1506.00	269.00	807.00	1011.00	1105.00	861.00	1382.00	226.00	1175.00	2474.00	1151.00	483.00	540.00	764.00	1181.00	1983.00	358.00	615.00	1076.00	867.00	872.00	949.00	1597.00	1057.00	3312.00	245.00	641.00	646.00	1072.00	1535.00	1685.00	1378.00	847.00	776.00	1801.00	440.00	956.00	875.00	1229.00	2552.00	481.00	687.00	2005.00	1416.00	602.00	1616.00	860.00	1877.00	1369.00	763.00	504.00	1196.00	1387.00	500.00	1616.00	731.00	699.00	689.00	447.00	2094.00	3422.00	634.00	1050.00	1166.00	1039.00	634.00	2592.00	4121.00	1289.00	608.00	2313.00	583.00	663.00	406.00	1201.00	1218.00	2002.00	1117.00	2842.00	1327.00	1700.00	1578.00
ENSG00000204410.10	811.48	559.45	325.00	617.58	378.78	86.00	385.29	319.17	762.87	562.36	489.32	262.85	325.86	362.02	571.10	277.00	1183.73	507.58	118.00	213.14	430.69	359.93	221.73	376.16	325.57	351.28	389.98	369.59	282.86	131.00	724.18	208.88	801.39	567.97	542.02	233.98	976.12	639.07	197.72	921.84	147.20	575.50	733.59	656.09	1306.88	122.20	266.73	208.96	443.27	378.00	227.86	478.29	1768.71	254.78	406.23	281.53	607.00	492.09	288.87	476.00	293.23	467.75	641.14	342.22	569.23	824.38	423.04	983.24	360.11	550.58	637.78	250.72	1043.30	526.27	686.28	216.37	967.88	349.05	242.00	886.24	811.12	611.89	533.89	274.15	931.28	97.76	1037.35	1107.73	384.65	283.59	507.07	304.59	177.91	737.81	264.86	244.00	461.36	335.28	294.24	154.00	1048.59	547.55	896.55	544.27	361.46	500.51
ENSG00000204414.7	0.00	0.00	0.00	0.00	0.00	0.00	0.00	0.00	0.00	0.00	0.00	0.00	0.00	0.00	0.00	0.00	0.00	0.00	0.00	0.00	0.00	0.00	0.00	0.00	0.00	1.00	0.00	0.00	0.00	0.00	0.00	0.00	0.00	0.00	0.00	0.00	0.00	0.00	0.00	5.00	0.00	0.00	0.00	0.00	0.00	0.00	0.00	0.00	0.00	0.00	0.00	0.00	0.00	5.00	0.00	0.00	0.00	0.00	0.00	0.00	0.00	0.00	0.00	0.00	0.00	0.00	0.00	0.00	0.00	0.00	0.00	0.00	0.00	0.00	0.00	0.00	0.00	0.00	0.00	0.00	0.00	0.00	0.00	0.00	0.00	0.00	0.00	0.00	0.00	0.00	0.00	0.00	0.00	0.00	0.00	0.00	0.00	0.00	0.00	0.00	0.00	0.00	0.00	0.00	0.00	0.00
ENSG00000204420.4	0.00	0.00	0.00	0.00	0.00	4.00	0.00	0.00	0.00	0.00	0.00	2.00	0.00	0.00	0.00	6.00	0.00	0.00	0.00	0.00	0.00	0.00	0.00	0.00	0.00	0.00	0.00	0.00	0.00	0.00	25.00	0.00	0.00	0.00	0.00	3.00	0.00	0.00	0.00	0.00	0.00	0.00	0.00	0.00	0.00	0.00	0.00	0.00	0.00	0.00	0.00	27.00	0.00	0.00	1.00	0.00	0.00	0.00	0.00	0.00	0.00	0.00	0.00	0.00	0.00	0.00	0.00	0.00	0.00	0.00	0.00	0.00	0.00	0.00	0.00	0.00	0.00	0.00	16.00	0.00	0.00	0.00	0.00	0.00	0.00	0.00	0.00	0.00	0.00	0.00	3.00	0.00	0.00	0.00	1.00	0.00	0.00	0.00	13.00	0.00	0.00	0.00	0.00	0.00	0.00	3.00
ENSG00000204421.2	0.00	2.00	0.00	0.00	0.00	0.00	0.00	0.00	0.00	40.00	0.00	3.00	0.00	0.00	0.00	3.00	0.00	0.00	0.00	0.00	0.00	0.00	0.00	0.00	0.00	0.00	0.00	0.00	0.00	0.00	0.00	0.00	0.00	0.00	0.00	11.00	0.00	0.00	0.00	0.00	0.00	1.00	0.00	0.00	0.00	0.00	0.00	0.00	0.00	0.00	0.00	72.00	0.00	0.00	0.00	0.00	0.00	0.00	0.00	0.00	2.00	0.00	0.00	0.00	0.00	0.00	0.00	0.00	0.00	0.00	0.00	0.00	0.00	0.00	0.00	0.00	0.00	2.00	78.00	0.00	0.00	0.00	0.00	2.00	0.00	0.00	0.00	0.00	0.00	0.00	0.00	0.00	0.00	5.00	0.00	0.00	0.00	0.00	10.00	0.00	0.00	0.00	0.00	0.00	0.00	0.00
ENSG00000204422.7	0.00	0.00	0.00	0.00	0.00	0.00	0.00	0.00	0.00	0.00	0.00	0.00	0.00	0.00	0.00	0.00	0.00	0.00	0.00	0.00	0.00	0.00	0.00	0.00	0.00	0.00	0.00	0.00	0.00	0.00	0.00	0.00	0.00	0.00	0.00	0.00	0.00	0.00	0.00	0.00	0.00	0.00	0.00	0.00	0.00	0.00	0.00	0.00	0.00	0.00	0.00	0.00	0.00	0.00	0.00	0.00	0.00	0.00	0.00	0.00	0.00	0.00	0.00	0.00	0.00	0.00	0.00	0.00	2.87	0.00	0.00	0.00	0.00	0.00	0.00	0.00	0.00	0.00	0.00	0.00	0.00	0.00	0.00	0.00	0.00	0.00	0.00	0.00	3.06	0.00	0.00	0.00	0.00	0.00	0.00	0.00	0.00	0.00	0.00	0.00	0.00	0.00	0.00	0.00	0.00	0.00
ENSG00000204424.8	0.00	0.00	0.00	0.00	0.00	0.00	0.00	0.00	0.00	0.00	0.00	1.00	0.00	0.00	0.00	0.00	0.00	0.00	0.00	0.00	0.00	0.00	0.00	0.00	0.00	1.00	0.00	0.00	0.00	0.00	0.00	0.00	0.00	0.00	0.00	0.00	0.00	0.00	0.00	0.00	0.00	0.00	0.00	0.00	0.00	0.00	0.00	0.00	0.00	0.00	0.00	0.00	0.00	0.00	0.00	0.00	0.00	0.00	0.00	0.00	0.00	0.00	0.00	0.00	0.00	0.00	0.00	0.00	0.00	0.00	0.00	0.00	0.00	0.00	0.00	0.00	0.00	0.00	0.00	0.00	0.00	0.00	0.00	0.00	0.00	0.00	0.00	0.00	0.00	0.00	0.00	0.00	0.00	0.00	0.00	0.00	0.00	0.00	0.00	0.00	0.00	0.00	2.00	0.00	0.00	0.00
ENSG00000204427.7	2341.00	1679.00	3577.00	2619.00	3807.00	880.00	3251.00	1278.00	2885.00	1664.00	2169.00	3021.00	5497.00	4886.00	3695.00	3400.00	1576.00	4802.00	585.00	1733.00	4720.00	3328.00	985.00	1593.00	1673.00	1759.00	1436.00	2449.00	4061.00	1388.00	2527.00	1700.00	1403.00	1582.00	2276.00	3356.00	2156.00	2695.00	4410.00	2964.00	5544.00	5565.00	3170.00	4701.00	2837.00	1540.00	1242.00	1881.00	1747.00	2901.00	1647.00	1389.00	2488.00	3058.00	3067.00	4442.00	2816.00	4785.00	5191.00	2146.00	3468.00	2157.00	1265.00	1680.00	2824.00	3350.00	3751.00	2807.00	5919.13	2216.00	2414.00	4820.00	1244.00	1810.00	3063.00	4526.00	2951.00	5679.00	2968.00	1528.00	2212.00	1676.00	1502.00	2620.00	1320.00	2073.00	2644.00	1469.00	1788.94	1681.00	1918.00	4570.00	1848.00	1835.00	3626.00	4601.00	4515.00	3948.00	1586.00	4194.00	4011.00	2065.00	2465.00	1679.00	2412.00	1383.00
ENSG00000204428.8	56.00	40.00	9.00	5.00	57.00	1.00	10.00	14.00	29.00	16.00	0.00	1.00	59.00	51.00	2.00	32.00	21.00	8.00	0.00	58.00	53.00	19.00	12.00	53.00	4.00	0.00	19.00	20.00	6.00	0.00	2.00	30.00	4.00	6.00	35.00	6.00	20.00	12.00	12.00	21.00	42.00	54.00	8.00	117.00	8.00	2.00	0.00	0.00	14.00	0.00	10.00	7.00	27.00	15.00	6.00	15.00	4.00	28.00	3.00	18.00	30.00	11.00	32.00	3.00	3.00	25.00	26.00	18.00	65.00	16.00	14.00	24.00	26.00	0.00	64.00	3.00	2.00	62.00	0.00	45.00	12.00	14.00	12.00	3.00	22.00	6.00	12.00	5.00	11.00	0.00	13.00	10.00	8.00	15.00	23.00	0.00	85.00	67.00	1.00	0.00	56.00	6.00	43.00	1.00	2.00	4.00
ENSG00000204429.4	0.00	0.00	0.00	0.00	0.00	0.00	0.00	0.00	0.00	0.00	0.00	0.00	0.00	0.00	0.00	0.00	0.00	0.00	0.00	0.00	0.00	0.00	0.00	0.00	0.00	0.00	0.00	0.00	0.00	0.00	0.00	0.00	0.00	0.00	0.00	0.00	0.00	0.00	0.00	0.00	0.00	0.00	0.00	0.00	0.00	0.00	0.00	0.00	0.00	0.00	0.00	0.00	0.00	0.00	0.00	0.00	0.00	0.00	0.00	0.00	0.00	0.00	1.00	0.00	0.00	0.00	0.00	8.00	0.00	0.00	0.00	0.00	0.00	0.00	0.00	0.00	0.00	0.00	0.00	0.00	0.00	0.00	0.00	0.00	0.00	0.00	0.00	0.00	0.00	0.00	0.00	0.00	0.00	0.00	0.00	0.00	0.00	0.00	0.00	0.00	0.00	0.00	0.00	0.00	0.00	0.00
ENSG00000204434.4	1.00	29.00	0.00	0.00	15.00	0.00	0.00	0.00	0.00	0.00	0.00	0.00	8.00	91.00	0.00	0.00	0.00	0.00	0.00	6.00	38.00	2.00	0.00	6.00	0.00	1.00	24.00	0.00	0.00	0.00	0.00	13.00	0.00	0.00	0.00	2.00	0.00	0.00	1.00	0.00	67.03	19.00	0.00	33.00	0.00	0.00	0.00	0.00	0.00	0.00	0.00	0.00	0.00	3.00	0.00	3.00	0.00	14.38	0.00	0.00	19.74	0.00	18.00	0.00	10.00	15.00	1.00	0.00	38.00	0.00	0.00	0.00	37.00	0.00	0.00	0.00	0.00	117.00	0.00	0.00	0.00	0.00	0.00	6.00	0.00	0.00	0.00	0.00	0.00	23.00	0.00	0.00	0.00	0.00	0.00	0.00	15.12	43.00	0.00	0.00	0.00	0.00	0.00	0.00	0.00	0.00
ENSG00000204435.9	7441.63	3955.39	3056.68	2820.41	2989.27	3294.73	2159.94	5708.87	8324.40	5694.00	8341.98	1385.83	3323.17	2271.87	9411.20	2696.87	11582.35	4700.43	1727.00	5787.00	4500.28	3107.42	4949.58	4385.34	2420.09	1611.94	3091.71	6204.30	3847.00	3992.00	9619.00	1134.00	4260.31	3414.00	8843.51	2088.61	7766.82	6399.00	2268.88	3223.86	2306.63	4262.02	2445.00	3490.87	3276.92	4569.48	2261.00	5640.35	3709.00	2940.83	5374.63	4957.02	14092.60	2726.17	2170.00	3610.34	6387.65	3245.00	2860.44	6388.94	3150.23	3445.75	4103.43	2260.00	2818.00	4272.00	3119.02	4308.08	4507.24	2131.00	3792.79	2025.27	3762.07	1772.17	9757.54	3321.04	6495.00	3412.36	4422.98	7794.80	3351.60	5869.00	6198.45	2749.79	5574.30	1122.00	3194.02	2744.23	2660.52	2602.54	3015.06	3659.00	6253.39	9176.00	2414.00	3859.00	3186.66	2863.09	3407.26	2289.50	5527.03	5727.54	4065.17	3205.78	4818.49	2416.90
ENSG00000204437.7	0.00	0.00	0.00	0.00	0.00	0.00	0.00	0.00	0.00	0.00	0.00	0.00	0.00	0.00	0.00	0.00	0.00	0.00	0.00	0.00	0.00	0.00	0.00	0.00	0.00	0.00	0.00	0.00	0.00	0.00	0.00	0.00	0.00	0.00	0.00	0.00	0.00	0.00	0.00	0.00	0.00	0.00	0.00	0.00	0.00	0.00	0.00	0.00	0.00	0.00	0.00	0.00	0.00	0.00	0.00	0.00	0.00	0.00	0.00	0.00	0.00	0.00	0.00	0.00	0.00	0.00	0.00	0.00	0.00	0.00	0.00	0.00	0.00	0.00	0.00	0.00	0.00	0.00	0.00	0.00	0.00	0.00	1.00	0.00	0.00	0.00	0.00	0.00	0.00	0.00	0.00	0.00	0.00	0.00	0.00	0.00	0.00	0.00	0.00	0.00	0.00	0.00	0.00	0.00	0.00	0.00
ENSG00000204438.6	737.00	650.00	1015.00	631.00	941.00	750.00	815.00	1540.00	2288.00	843.00	814.00	1394.00	1455.00	773.00	904.00	972.00	1452.00	1695.00	1160.00	545.00	1037.00	778.00	955.00	433.00	835.00	681.00	633.00	878.00	1142.00	636.00	1430.00	336.00	1188.00	1290.00	1466.00	639.00	954.00	789.00	1186.00	1348.00	901.00	1063.00	903.00	841.00	1218.00	1004.00	713.00	974.00	903.00	826.00	790.00	570.00	1299.00	990.00	584.00	1014.00	609.00	883.00	1016.00	800.00	877.00	1191.00	623.00	820.00	725.00	1103.00	1162.00	1113.00	1129.00	545.00	931.00	956.00	553.00	484.00	1069.00	1021.00	2760.00	1316.00	883.00	836.00	737.00	781.00	472.00	774.00	1190.00	372.00	763.00	1194.00	1092.00	545.00	1160.00	650.00	761.00	1077.00	1004.00	1188.00	897.00	801.00	1089.00	448.00	1793.00	853.00	1171.00	1252.00	857.00	603.00
ENSG00000204439.3	1306.00	1350.00	1518.00	1587.00	2154.00	1188.00	2215.00	1045.00	1860.00	1406.00	1337.00	3517.00	3461.00	1960.00	1720.00	2278.00	1516.00	2484.00	1093.00	1212.00	2461.00	2001.00	1338.00	998.00	1018.00	2392.00	1053.00	1668.00	2280.00	1247.00	2237.00	974.00	892.00	1379.00	1849.00	2660.00	1620.00	1421.00	2572.00	2081.00	2638.00	2788.00	2109.00	2083.00	2736.00	1087.00	1321.00	1345.00	1612.00	2588.00	848.00	1089.00	2135.00	1955.00	1676.00	1998.00	1247.00	1935.00	2052.00	1003.00	2282.00	1636.00	806.00	1526.00	1924.00	2674.00	2472.00	1849.00	3289.00	1298.00	1866.00	1917.00	827.00	942.00	1653.00	2448.00	1570.00	3047.00	1774.00	1531.00	1373.00	1293.00	845.00	2811.00	1600.00	1094.00	1228.00	1040.00	1456.00	2820.00	1616.00	2995.00	1439.00	1986.00	2338.00	3564.00	2621.00	2075.00	1478.00	1620.00	2729.00	853.00	2318.00	1598.00	1067.00	1439.00
ENSG00000204442.2	395.00	652.00	909.00	0.00	149.00	62.00	144.00	2438.00	91.00	1.00	435.00	0.00	1478.00	327.00	1618.00	126.00	757.00	175.00	132.00	670.00	988.00	825.00	73.00	518.00	176.00	18.00	150.00	10.00	24.00	8.00	893.00	413.00	8.00	211.00	877.00	2.00	533.00	117.00	353.00	1214.00	101.00	589.00	855.00	337.00	627.00	0.00	104.00	200.00	447.00	55.00	823.00	28.00	425.00	1095.00	207.00	2415.00	63.00	911.00	323.00	28.00	645.00	1569.00	260.00	187.00	745.00	1946.00	257.00	3849.00	753.00	1482.00	1387.00	655.00	309.00	3.00	441.00	1136.00	26.00	824.00	0.00	208.00	0.00	8.00	441.00	0.00	899.00	1003.00	0.00	17.00	1309.00	0.00	40.00	1600.00	220.00	1.00	239.00	382.00	317.00	211.00	0.00	275.00	2597.00	2493.00	2519.00	304.00	2610.00	111.00
ENSG00000204444.6	24.00	3.00	5.00	14.00	5.00	24.00	33.00	39.00	12.00	61.00	17.00	9.00	17.00	6.00	105.00	12.00	18.00	32.00	0.00	0.00	18.00	27.00	45.00	2.00	29.00	12.00	6.00	21.00	48.00	2.00	33.00	3.00	14.00	26.00	35.00	6.00	12.00	28.00	21.00	19.00	10.00	18.00	34.00	8.00	20.00	99.00	12.00	86.00	37.00	20.00	38.00	27.00	97.00	38.00	34.00	73.00	22.00	18.00	59.00	0.00	6.00	19.00	2.00	11.00	0.00	17.00	40.00	12.00	15.00	15.00	26.00	24.00	5.00	1.00	38.00	37.00	65.00	16.00	13.00	46.00	8.00	19.00	35.00	12.00	35.00	10.00	7.00	12.00	23.00	27.00	13.00	20.00	10.00	47.00	28.00	25.00	10.00	10.00	17.00	21.00	21.00	22.00	41.00	13.00	25.00	16.00
ENSG00000204446.2	1.00	4.00	1.00	11.00	0.00	0.00	16.00	5.00	11.00	1.00	22.00	0.00	11.00	9.00	19.00	32.00	10.00	2.00	0.00	0.00	4.00	19.00	2.00	0.00	24.00	0.00	2.00	0.00	2.00	5.00	1.00	0.00	3.00	52.00	0.00	2.00	1.00	0.00	19.00	2.00	4.00	6.00	17.00	7.00	19.00	0.00	15.00	3.00	26.00	0.00	3.00	0.00	13.00	17.00	4.00	32.00	0.00	0.00	22.00	0.00	0.00	34.00	0.00	12.00	13.00	0.00	20.00	0.00	8.00	7.00	2.00	16.00	0.00	5.00	0.00	28.00	0.00	8.00	11.00	0.00	3.00	18.00	1.00	2.00	47.00	9.00	7.00	0.00	35.00	0.00	40.00	20.00	1.00	7.00	3.00	0.00	7.00	7.00	51.00	3.00	24.00	18.00	26.00	19.00	4.00	14.00
ENSG00000204449.2	0.00	0.00	0.00	0.00	0.00	0.00	0.00	0.00	0.00	0.00	0.00	1.50	0.00	0.00	0.00	0.00	0.00	0.00	0.00	0.00	0.00	0.00	0.00	0.00	0.00	0.00	0.00	0.00	0.00	0.00	0.00	0.00	0.00	0.00	0.00	0.00	0.00	0.00	0.00	0.00	0.00	0.00	0.00	0.00	0.00	0.00	0.00	0.00	0.00	0.00	0.00	0.50	0.00	0.00	0.00	0.00	0.00	0.00	0.00	0.00	0.00	0.00	0.00	0.00	0.00	0.00	0.00	0.00	0.00	0.00	0.00	0.00	1.00	0.00	0.00	0.00	0.00	0.00	0.00	0.00	0.00	0.00	0.00	0.00	0.00	0.00	0.00	0.00	0.00	0.00	3.00	0.00	0.00	0.00	0.00	0.00	0.00	0.00	1.50	0.00	0.00	0.00	0.00	0.00	0.00	0.00
ENSG00000204450.6	0.00	0.00	2.00	0.00	4.00	0.00	0.00	0.00	0.00	0.00	0.00	0.00	0.00	0.00	0.00	0.00	0.00	0.00	0.00	0.00	0.00	0.00	0.00	0.00	0.00	0.00	0.00	0.00	0.00	0.00	0.00	0.00	0.00	0.00	0.00	0.00	0.00	0.00	0.00	0.00	0.00	0.00	0.00	0.00	0.00	0.00	0.00	0.00	0.00	0.00	0.00	0.00	0.00	2.00	0.00	0.00	0.00	0.00	0.00	0.00	0.00	0.00	0.00	0.00	0.00	0.00	0.00	1.00	0.00	0.00	0.00	0.00	1.00	0.00	0.00	0.00	0.00	0.00	0.00	0.00	0.00	0.00	0.00	0.00	0.00	0.00	0.00	0.00	0.00	0.00	0.00	0.00	0.00	0.00	0.00	0.00	0.00	0.00	0.00	0.00	0.00	0.00	0.00	0.00	0.00	0.00
ENSG00000204455.6	0.00	0.00	0.00	0.00	0.00	0.00	0.00	0.00	7.00	0.00	0.00	0.00	0.00	0.00	0.00	0.00	0.00	0.00	0.00	0.00	0.00	0.00	0.00	0.00	0.00	0.00	1.00	0.00	0.00	0.00	0.00	0.00	0.00	0.00	0.00	0.00	0.00	0.00	0.00	0.00	0.00	0.00	0.00	0.00	0.00	0.00	0.00	0.00	0.00	0.00	0.00	0.00	0.00	0.00	0.00	0.00	0.00	0.00	0.00	0.00	0.00	0.00	0.00	0.00	0.00	0.00	0.00	0.00	0.00	0.00	3.00	0.00	0.00	0.00	0.00	0.00	0.00	0.00	0.00	0.00	0.00	0.00	0.00	0.00	0.00	0.00	0.00	0.00	0.00	0.00	0.00	0.00	0.00	0.00	0.00	0.00	5.00	0.00	0.00	0.00	0.00	0.00	0.00	0.00	0.00	0.00
ENSG00000204456.4	0.00	0.00	0.00	0.00	0.00	0.00	1.00	0.00	0.00	0.00	0.00	0.00	0.00	0.00	0.00	0.00	0.00	0.00	0.00	0.00	0.00	0.00	0.00	0.00	0.00	0.00	0.00	0.00	0.00	0.00	0.00	0.00	0.00	0.00	0.00	0.00	0.00	0.00	0.00	0.00	0.00	0.00	0.00	0.00	0.00	0.00	0.00	0.00	0.00	0.00	0.00	0.00	0.00	0.00	0.00	0.00	0.00	0.00	0.00	0.00	0.00	0.00	0.00	0.00	0.00	0.00	0.00	0.00	0.00	0.00	0.00	0.00	0.00	0.00	0.00	0.00	0.00	0.00	0.00	0.00	0.00	0.00	0.00	0.00	0.00	0.00	0.00	0.00	0.00	0.00	0.00	0.00	0.00	0.00	0.00	0.00	0.00	0.00	0.00	0.00	0.00	0.00	0.00	0.00	0.00	0.00
ENSG00000204460.3	0.00	0.00	0.00	0.00	0.00	0.00	0.00	0.00	0.00	0.00	0.00	0.00	2.00	0.00	0.00	0.00	0.00	0.00	0.00	0.00	0.00	0.00	0.00	0.00	0.00	0.00	0.00	0.00	0.00	0.00	0.00	0.00	0.00	0.00	0.00	0.00	0.00	0.00	0.00	0.00	0.00	0.00	0.00	0.00	0.00	0.00	0.00	0.00	0.00	0.00	0.00	0.00	0.00	0.00	0.00	0.00	0.00	0.00	0.00	0.00	0.00	0.00	0.00	0.00	0.00	0.00	0.00	0.00	0.00	0.00	0.00	0.00	0.00	0.00	0.00	0.00	0.00	0.00	0.00	0.00	0.00	0.00	0.00	0.00	0.00	0.00	0.00	0.00	0.00	0.00	0.00	0.00	0.00	0.00	0.00	0.00	0.00	0.00	0.00	0.00	0.00	0.00	0.00	0.00	0.00	0.00
ENSG00000204463.8	20407.00	11335.00	7229.00	7556.00	7257.00	7345.00	6680.00	11032.00	11094.00	11528.00	23787.00	7991.00	11929.00	12376.00	28858.00	5937.00	15849.97	10045.00	1882.00	13925.00	9045.00	13017.00	8312.00	13183.00	7307.00	3861.00	10864.00	16086.00	9229.00	10622.00	27221.00	3066.00	7074.00	10806.00	20373.00	4968.00	18895.00	17758.87	6617.00	12147.00	8837.00	12165.00	8842.00	21123.00	9443.00	11669.00	9186.00	13469.00	7866.00	7604.00	6546.00	11222.00	27441.00	6413.00	13205.00	5139.00	16086.00	8826.00	6111.00	16415.00	8893.00	9156.00	7318.00	11256.00	7904.00	10831.00	10397.00	13725.00	16333.00	11909.00	8892.00	8420.00	10971.00	4786.00	23068.00	6443.00	10422.00	10422.00	14958.00	17574.00	6428.00	13391.00	15196.00	14314.00	9705.00	4296.00	8417.00	9452.00	8998.00	10804.00	11382.00	16599.00	12402.00	15657.00	14644.00	10248.00	8068.00	8910.00	5849.00	3321.00	14616.00	10383.00	16429.00	10858.00	8666.00	11179.00
ENSG00000204464.3	0.00	0.00	0.00	0.00	0.00	0.00	0.00	0.00	0.00	0.00	0.00	0.00	0.00	0.00	0.00	0.00	0.00	0.00	0.00	0.00	0.00	0.00	0.00	0.00	0.00	0.00	0.00	0.00	1.00	0.00	0.00	0.00	0.00	0.00	0.00	0.00	0.00	0.00	0.00	0.00	0.00	0.00	0.00	0.00	0.00	0.00	0.00	0.00	0.00	0.00	0.00	0.00	0.00	0.00	1.00	1.00	0.00	0.00	0.00	0.00	0.00	0.00	0.00	0.00	0.00	0.00	0.00	0.00	0.00	0.00	0.00	0.00	0.00	0.00	0.00	0.00	0.00	0.00	0.00	0.00	0.00	0.00	0.00	0.00	0.00	0.00	0.00	0.00	0.00	0.00	0.00	0.00	0.00	0.00	0.00	0.00	0.00	0.00	0.00	0.00	0.00	0.00	0.00	0.00	0.00	0.00
ENSG00000204466.5	0.00	0.00	0.00	0.00	0.00	0.00	1.00	0.00	0.00	0.00	2.00	0.00	0.00	0.00	2.00	0.00	0.00	0.00	0.00	0.00	0.00	0.00	0.00	1.00	0.00	0.00	5.00	0.00	0.00	0.00	35.00	0.00	0.00	0.00	0.00	0.00	4.00	0.00	0.00	0.00	0.00	0.00	0.00	0.00	0.00	0.00	0.00	0.00	0.00	0.00	0.00	0.00	0.00	0.00	0.00	0.00	0.00	3.00	0.00	0.00	0.00	0.00	0.00	0.00	7.00	0.00	0.00	0.00	0.00	0.00	0.00	0.00	0.00	0.00	0.00	0.00	0.00	0.00	0.00	0.00	0.00	0.00	2.00	2.00	0.00	0.00	0.00	0.00	0.00	0.00	0.00	0.00	0.00	0.00	0.00	0.00	0.00	0.00	0.00	0.00	0.00	0.00	0.00	0.00	0.00	0.00
ENSG00000204469.8	24058.00	12391.00	12559.00	9942.00	4822.00	11227.00	4100.00	13758.00	14816.00	14274.00	23669.00	6102.00	5429.00	10452.00	36012.00	3414.00	18527.00	6942.00	2209.00	20373.00	6982.00	8449.00	12932.00	22436.00	8186.00	2602.00	12153.00	15131.00	4872.00	12685.00	25919.00	1819.00	7821.00	10499.00	23693.00	3989.00	18797.40	16079.02	3916.00	10727.00	3951.00	5406.00	7465.00	17832.00	7963.00	9866.00	9396.00	14702.00	8858.00	4754.00	6496.00	17340.00	35181.00	3046.00	12583.00	3105.00	12446.00	6793.00	3128.00	14055.00	7549.00	7773.00	12948.00	10960.00	4605.00	7227.00	7819.00	16741.00	8533.00	14514.00	13126.00	6813.00	18637.00	6733.00	24373.00	3824.00	14496.00	3962.00	10948.00	21542.00	9788.00	16751.00	26371.00	20915.00	12522.00	3030.00	10594.00	12265.00	6693.00	7220.00	9438.00	25154.00	17005.00	21045.00	12432.00	3863.00	4965.00	4220.00	5548.00	1473.00	16250.00	9155.00	16213.00	10838.00	10754.00	10353.00
ENSG00000204471.3	0.00	0.00	0.00	0.00	0.00	0.00	0.00	0.00	0.00	0.00	0.00	0.00	0.00	0.00	0.00	0.00	0.00	0.00	0.00	0.00	0.00	0.00	0.00	0.00	0.00	0.00	0.00	0.00	0.00	0.00	0.00	0.00	0.00	0.00	0.00	0.00	0.00	0.00	0.00	0.00	0.00	0.00	0.00	0.00	0.00	0.00	0.00	0.00	0.00	0.00	0.00	0.00	0.00	0.00	0.00	0.00	0.00	0.00	0.00	0.00	0.00	0.00	0.00	0.00	0.00	0.00	0.00	0.00	0.00	0.00	0.00	0.00	0.00	0.00	0.00	0.00	0.00	0.00	0.00	0.00	0.00	0.00	0.00	0.00	0.00	0.00	0.00	0.00	0.00	0.00	0.00	0.00	0.00	0.00	0.00	0.00	0.00	0.00	0.00	0.00	0.00	0.00	0.00	0.00	0.00	0.00
ENSG00000204472.8	0.00	0.00	0.00	0.00	0.00	0.00	1.00	0.00	0.00	0.00	0.00	0.00	4.00	0.00	0.00	0.00	0.00	0.00	0.00	0.00	0.00	0.00	0.00	0.00	0.00	0.00	0.00	0.00	0.00	0.00	5.00	0.00	0.00	0.00	1.00	0.00	0.00	0.00	0.00	0.00	0.00	4.00	0.00	0.00	0.00	0.00	0.00	25.00	0.00	0.00	0.00	0.00	3.00	0.00	0.00	2.00	0.00	0.00	0.00	0.00	0.00	4.00	0.00	0.00	0.00	1.00	0.00	0.00	3.00	0.00	0.00	0.00	0.00	0.00	0.00	0.00	0.00	0.00	0.00	0.00	0.00	0.00	0.00	0.00	0.00	0.00	0.00	0.00	0.00	0.00	0.00	0.00	0.00	0.00	0.00	0.00	0.00	1.00	0.00	0.00	0.00	1.00	0.00	0.00	0.00	1.00
ENSG00000204475.5	0.00	0.00	0.00	0.00	0.00	0.00	1.00	0.00	0.00	0.00	0.00	0.00	0.00	0.00	1.00	0.00	0.00	0.00	0.00	0.00	0.00	1.00	1.00	0.00	1.00	0.00	0.00	0.00	0.00	0.00	0.00	0.00	0.00	0.00	0.00	0.00	0.00	0.00	0.00	0.00	0.00	0.00	0.00	0.00	0.00	0.00	0.00	0.00	0.00	0.00	0.00	0.00	0.00	0.00	2.00	0.00	0.00	0.00	0.00	0.00	0.00	0.00	0.00	0.00	0.00	0.00	0.00	0.00	0.00	0.00	0.00	0.00	0.00	0.00	0.00	2.00	0.00	1.00	0.00	0.00	0.00	0.00	0.00	0.00	0.00	0.00	0.00	0.00	0.00	0.00	0.00	0.00	0.00	0.00	0.00	0.00	0.00	0.00	0.00	0.00	0.00	0.00	0.00	0.00	0.00	0.00
ENSG00000204478.5	0.00	0.00	0.00	0.00	0.00	0.00	0.00	0.00	0.00	0.00	0.00	0.00	0.00	0.00	0.00	0.00	0.00	0.00	0.00	0.00	0.00	0.00	0.00	0.00	0.00	0.00	0.00	0.00	0.00	0.00	0.00	0.00	0.00	0.00	0.00	0.00	0.00	0.00	0.00	0.00	0.00	0.00	0.00	0.00	0.00	0.00	0.00	0.00	0.00	0.00	0.00	0.00	0.00	0.00	0.00	0.00	0.00	0.00	0.00	0.00	0.00	0.00	0.00	0.00	0.00	0.00	0.00	0.00	0.00	0.00	0.00	0.00	0.00	0.00	0.00	0.00	0.00	0.00	0.00	0.00	0.00	0.00	0.00	0.00	0.00	0.00	0.00	0.00	0.00	0.00	0.00	0.00	0.00	0.00	0.00	0.00	0.00	0.00	0.00	0.00	0.00	0.00	0.00	0.00	0.00	0.00
ENSG00000204479.4	0.00	0.00	0.00	0.00	0.00	0.00	0.00	0.00	0.00	0.00	0.00	0.00	0.00	0.00	0.00	0.00	0.00	0.00	0.00	0.00	0.00	0.00	0.00	0.00	0.00	0.00	0.00	0.00	0.00	0.00	0.00	0.00	0.00	0.00	0.00	0.00	0.00	0.00	0.00	0.00	0.00	0.00	0.00	0.00	0.00	0.00	0.00	0.00	0.00	0.00	0.00	0.00	0.00	0.00	0.00	0.00	0.00	0.00	0.00	0.00	0.00	0.00	0.00	0.00	0.00	0.00	0.00	0.00	0.00	0.00	0.00	0.00	0.00	0.00	0.00	0.00	0.00	0.00	0.00	0.00	0.00	0.00	0.00	0.00	0.00	0.00	0.00	0.00	0.00	0.00	0.00	0.00	0.00	0.00	0.00	0.00	0.00	0.00	0.00	0.00	0.00	0.00	0.00	0.00	0.00	0.00
ENSG00000204480.6	0.00	0.00	0.00	0.00	0.00	0.00	0.00	0.00	0.00	0.00	0.00	0.00	0.00	0.00	0.00	0.00	0.00	0.00	0.00	0.00	0.00	0.00	0.00	0.00	0.00	0.00	0.00	0.00	0.00	0.00	0.00	0.00	0.00	0.00	0.00	0.00	0.00	0.00	0.00	0.00	0.00	0.00	0.00	0.00	0.00	0.00	0.00	0.00	0.00	0.00	0.00	0.00	0.00	2.00	0.00	0.00	0.00	0.00	0.00	0.00	0.00	0.00	0.00	0.00	0.00	0.00	1.00	0.00	0.00	0.00	0.00	0.00	0.00	0.00	0.00	0.00	0.00	0.00	0.00	0.00	0.00	0.00	0.00	0.00	0.00	0.00	0.00	0.00	0.00	0.00	0.00	0.00	0.00	0.00	0.00	0.00	0.00	0.00	0.00	0.00	0.00	0.00	0.00	0.00	0.00	0.00
ENSG00000204481.6	0.00	0.00	0.00	0.00	0.00	0.00	0.00	0.00	0.00	0.00	0.00	0.00	0.00	1.00	0.00	0.00	0.00	0.00	0.00	0.00	0.00	0.00	0.00	0.00	0.00	0.00	0.00	0.00	0.00	0.00	0.00	0.00	0.00	0.00	0.00	0.00	0.00	0.00	0.00	0.00	0.00	0.00	0.00	0.00	0.00	0.00	0.00	0.00	0.00	4.00	0.00	0.00	0.00	0.00	0.00	0.00	0.00	0.00	0.00	0.00	0.00	0.00	0.00	0.00	0.00	0.00	0.00	0.00	0.00	0.00	0.00	0.00	0.00	0.00	0.00	0.00	0.00	0.00	0.00	0.00	0.00	0.00	0.00	0.00	0.00	0.00	0.00	0.00	0.00	0.00	0.00	0.00	0.00	0.00	0.00	0.00	0.00	0.00	0.00	0.00	0.00	0.00	0.00	0.00	0.00	0.00
ENSG00000204482.6	18.00	6.00	0.00	0.00	8.00	0.00	1.00	3.00	0.00	0.00	2.00	2.00	10.00	5.00	2.00	0.00	0.00	0.00	0.00	13.00	21.00	2.00	0.00	4.00	0.00	0.00	2.00	0.00	11.00	20.00	18.00	1.00	0.00	0.00	0.00	0.00	0.00	0.00	0.00	0.00	1.00	14.00	0.00	6.00	1.00	0.00	0.00	0.00	0.00	0.00	0.00	0.00	0.00	3.00	3.00	0.00	0.00	3.00	3.00	0.00	19.00	0.00	4.00	0.00	14.00	15.00	0.00	0.00	0.00	0.00	0.00	0.00	4.00	0.00	3.00	0.00	0.00	5.00	0.00	0.00	0.00	0.00	0.00	1.00	0.00	0.00	0.00	1.00	3.00	0.00	0.00	0.00	0.00	0.00	0.00	0.00	0.00	2.00	1.00	0.00	0.00	0.00	0.00	0.00	2.00	0.00
ENSG00000204485.2	0.00	0.00	0.00	0.00	0.00	0.00	0.00	0.00	0.00	0.00	0.00	0.00	0.00	0.00	0.00	0.00	0.00	0.00	0.00	0.00	0.00	0.00	0.00	0.00	0.00	0.00	0.00	0.00	0.00	0.00	0.00	0.00	0.00	0.00	0.00	1.00	0.00	0.00	0.33	0.00	0.00	0.67	0.00	0.00	0.00	0.00	0.00	0.00	0.00	0.33	0.00	0.00	0.00	0.00	0.00	0.00	0.00	0.00	0.00	0.00	0.00	0.00	0.00	0.00	0.00	0.00	0.00	0.00	0.00	0.00	0.00	0.00	0.33	0.00	0.00	0.00	0.00	0.00	0.00	0.00	0.00	0.00	0.00	0.00	0.00	0.00	0.00	0.00	0.00	0.00	0.00	0.00	0.00	0.00	0.00	0.00	0.00	0.00	0.00	0.00	0.00	0.00	0.00	0.00	0.00	0.00
ENSG00000204486.3	0.00	0.00	0.00	0.00	0.00	0.00	0.00	0.00	0.00	0.00	0.00	0.00	0.00	0.00	0.00	0.00	0.00	0.00	0.00	0.00	0.00	0.00	0.00	0.00	0.00	0.00	0.00	0.00	0.00	0.00	0.00	0.00	0.00	0.00	0.00	0.00	0.00	0.00	0.00	0.00	0.00	0.00	0.00	0.00	0.00	0.00	0.00	0.00	0.00	0.00	0.00	0.00	0.00	0.00	0.00	0.00	0.00	0.00	0.00	0.00	0.00	0.00	0.00	0.00	0.00	0.00	0.00	0.00	0.00	0.00	0.00	0.00	0.00	0.00	0.00	0.00	0.00	0.00	0.00	0.00	0.00	0.00	0.00	0.00	0.00	0.00	0.00	0.00	0.00	0.00	0.00	0.00	0.00	0.00	0.00	0.00	0.00	0.00	0.00	0.00	0.00	0.00	0.00	0.00	0.00	0.00
ENSG00000204488.3	0.00	0.00	0.00	0.00	0.00	0.00	0.00	0.00	0.00	0.00	0.00	0.00	0.00	0.00	0.00	0.00	0.00	0.00	0.00	0.00	0.00	0.00	0.00	0.00	0.00	0.00	0.00	0.00	0.00	0.00	0.00	0.00	0.00	0.00	0.00	0.00	0.00	0.00	0.00	0.00	0.00	0.00	0.00	0.00	0.00	0.00	0.00	0.00	0.00	0.00	0.00	0.00	0.00	0.00	0.00	0.00	0.00	0.00	0.00	0.00	0.00	0.00	0.00	0.00	0.00	0.00	0.00	0.00	0.00	0.00	0.00	0.00	0.00	0.00	0.00	0.00	0.00	0.00	0.00	0.00	0.00	0.00	0.00	0.00	0.00	0.00	0.00	0.00	0.00	0.00	0.00	0.00	0.00	0.00	0.00	0.00	0.00	0.00	0.00	0.00	0.00	0.00	0.00	0.00	0.00	0.00
ENSG00000204491.2	0.00	0.00	0.00	0.00	0.00	0.00	0.00	0.00	0.00	0.00	0.00	0.00	0.00	0.00	0.00	0.00	0.00	0.00	0.00	0.00	0.00	0.00	0.00	0.00	0.00	0.00	0.00	0.00	0.00	0.00	0.00	0.00	0.00	0.00	0.00	0.00	0.00	0.00	0.00	0.00	0.00	0.00	0.00	0.00	0.00	0.00	0.00	0.00	0.00	0.00	0.00	0.00	0.00	0.00	0.00	0.00	0.00	0.00	0.00	0.00	0.00	0.00	0.00	0.00	0.00	0.00	0.00	0.00	0.00	0.00	0.00	0.00	0.00	0.00	0.00	0.00	0.00	0.00	0.00	0.00	0.00	0.00	0.00	0.00	0.00	0.00	0.00	0.00	0.00	0.00	0.00	0.00	0.00	0.00	0.00	0.00	0.00	0.00	0.00	0.00	0.00	0.00	0.00	0.00	0.00	0.00
ENSG00000204495.3	0.00	0.00	0.00	0.00	0.00	0.00	0.00	0.00	0.00	0.00	0.00	0.00	0.00	0.00	0.00	0.00	0.00	0.00	0.00	0.00	0.00	0.00	0.00	0.00	0.00	0.00	0.00	0.00	0.00	0.00	0.00	0.00	0.00	0.00	0.00	0.00	0.00	0.00	0.00	0.00	0.00	0.00	0.00	0.00	0.00	0.00	0.00	0.00	0.00	0.00	0.00	0.00	0.00	0.00	0.00	0.00	0.00	0.00	0.00	0.00	0.00	0.00	0.00	0.00	0.00	0.00	0.00	0.00	0.00	0.00	0.00	0.00	0.00	0.00	0.00	0.00	0.00	0.00	0.00	0.00	0.00	0.00	0.00	0.00	0.00	0.00	0.00	0.00	0.00	0.00	0.00	0.00	0.00	0.00	0.00	0.00	0.00	0.00	0.00	0.00	0.00	0.00	0.00	0.00	0.00	0.00
ENSG00000204498.6	608.00	765.00	482.00	904.00	1707.00	618.00	988.00	832.00	1281.00	712.00	1347.00	2611.00	1922.00	874.00	1883.00	1698.00	750.00	1159.00	1018.00	692.00	1799.00	1760.00	808.00	569.00	803.00	1780.00	976.00	922.00	1704.00	354.00	2048.00	644.00	1101.00	1493.00	809.00	1799.00	516.00	354.00	2496.00	1182.00	1351.00	1883.00	1792.00	1109.00	1182.00	955.00	941.00	773.00	1141.00	2240.00	909.00	556.00	1254.00	2094.00	1146.00	1649.00	1103.00	1165.00	2134.00	847.00	1757.00	2187.00	658.00	751.00	1279.00	2127.00	1391.00	758.00	1774.00	476.00	901.00	2240.00	632.00	650.00	722.00	1726.00	1246.00	1832.00	1239.00	809.00	640.00	1238.00	508.00	1554.00	901.00	617.00	586.00	737.00	1614.00	2626.00	2010.00	947.00	1041.00	640.00	1103.00	1758.00	1444.00	1250.00	1410.00	1336.00	1328.00	1536.00	1337.00	928.00	1249.00	772.00
ENSG00000204501.2	0.00	0.00	0.00	0.00	0.00	0.00	0.00	0.00	0.00	0.00	0.00	0.00	0.00	0.00	0.00	0.00	0.00	0.00	0.00	0.00	0.00	0.00	0.00	0.00	0.00	0.00	0.00	0.00	0.00	0.00	0.00	0.00	0.00	0.00	0.00	0.00	0.00	0.00	0.00	0.00	0.00	0.00	0.00	0.00	0.00	0.00	0.00	0.00	0.00	0.00	0.00	0.00	0.00	0.00	0.00	0.00	0.00	0.00	0.00	0.00	0.00	0.00	0.00	0.00	0.00	0.00	0.00	0.00	0.00	0.00	0.00	0.00	1.50	0.00	0.00	0.00	0.00	0.00	0.00	0.00	0.00	0.00	0.00	0.00	0.00	0.00	0.00	0.00	0.00	0.00	0.00	0.00	0.00	0.00	0.00	0.00	0.00	0.00	0.00	0.00	0.00	0.00	0.00	0.00	0.00	0.00
ENSG00000204502.2	0.00	0.00	0.00	0.00	0.00	0.00	0.00	0.00	0.00	0.00	0.00	0.00	0.00	0.00	0.00	0.00	0.00	0.00	0.00	0.00	0.00	0.00	0.00	0.00	0.00	0.00	0.00	0.00	0.00	0.00	0.00	0.00	0.00	0.00	0.00	0.00	0.00	0.00	0.00	0.00	0.00	0.00	0.00	0.00	0.00	0.00	0.00	0.00	0.00	0.00	0.00	0.00	0.00	0.00	0.00	0.00	0.00	0.00	0.00	0.00	0.00	0.00	0.00	0.00	0.00	0.00	0.00	0.00	0.00	0.00	0.00	0.00	0.00	0.00	0.00	0.00	0.00	0.00	0.00	0.00	0.00	0.00	0.00	0.00	0.00	0.00	0.00	0.00	0.00	0.00	0.00	0.00	0.00	0.00	0.00	0.00	0.00	0.00	0.00	0.00	0.00	0.00	0.00	0.00	0.00	0.00
ENSG00000204503.5	0.00	0.00	0.00	0.00	0.00	0.00	0.00	0.00	0.00	0.00	0.00	0.00	0.00	0.00	0.00	0.00	0.00	0.00	0.00	0.00	0.00	0.00	0.00	0.00	0.00	0.00	0.00	0.00	0.00	0.00	0.00	0.00	0.00	0.00	0.00	0.00	0.00	0.00	0.00	0.00	0.00	0.00	0.00	0.00	0.00	0.00	0.00	0.00	0.00	0.00	0.00	0.00	0.00	0.00	0.00	0.00	0.00	0.00	0.00	0.00	0.00	0.00	0.00	0.00	0.00	0.00	0.00	0.00	0.00	0.00	0.00	0.00	0.00	0.00	0.00	0.00	0.00	0.00	0.00	0.00	0.00	0.00	0.00	0.00	0.00	0.00	0.00	0.00	0.00	0.00	0.00	0.00	0.00	0.00	0.00	0.00	0.00	0.00	0.00	0.00	0.00	0.00	0.00	0.00	0.00	0.00
ENSG00000204505.3	0.00	0.00	0.00	0.00	0.00	0.00	0.00	0.00	0.00	0.00	0.00	0.00	0.00	0.00	0.00	0.00	0.00	0.00	0.00	0.00	0.00	0.00	0.00	0.00	0.00	0.00	0.00	0.00	0.00	0.00	0.00	0.00	0.00	0.00	0.00	0.00	0.00	0.00	0.00	0.00	0.00	0.00	0.00	0.00	0.00	0.00	0.00	0.00	0.00	0.00	0.00	0.00	0.00	0.00	0.00	0.00	0.00	0.00	0.00	0.00	0.00	0.00	0.00	0.00	0.00	0.00	0.00	0.00	0.00	0.00	0.00	0.00	0.00	0.00	0.00	0.00	0.00	0.00	0.00	0.00	0.00	0.00	0.00	0.00	0.00	0.00	0.00	0.00	0.00	0.00	0.00	0.00	0.00	0.00	0.00	0.00	0.00	0.00	0.00	0.00	0.00	0.00	0.00	0.00	0.00	0.00
ENSG00000204508.3	0.00	0.00	0.00	0.00	0.00	0.00	0.00	0.00	0.00	0.00	0.00	0.00	0.00	0.00	0.00	0.00	0.00	0.00	0.00	0.00	0.00	0.00	0.00	0.00	0.00	0.00	0.00	0.00	0.00	0.00	0.00	0.00	0.00	0.00	0.00	0.00	0.00	0.00	0.00	0.00	0.00	0.00	0.00	0.00	0.00	0.00	0.00	0.00	0.00	0.00	0.00	0.00	0.00	0.00	0.00	0.00	0.00	0.00	0.00	0.00	0.00	0.00	0.00	0.00	0.00	0.00	0.00	0.00	0.00	0.00	0.00	0.00	0.00	0.00	0.00	0.00	0.00	0.00	0.00	0.00	0.00	0.00	0.00	0.00	0.00	0.00	0.00	0.00	0.00	0.00	0.00	0.00	0.00	0.00	0.00	0.00	0.00	0.00	0.00	0.00	0.00	0.00	0.00	0.00	0.00	0.00
ENSG00000204510.1	0.00	0.00	0.00	0.00	0.00	0.00	0.00	0.00	0.00	0.00	0.00	0.00	0.00	0.00	0.00	0.00	0.00	0.00	0.00	0.00	0.00	0.00	0.00	0.00	0.00	0.00	0.00	0.00	0.00	0.00	4.00	0.00	0.00	0.00	0.00	0.00	0.00	0.00	0.33	0.00	0.00	0.67	0.00	0.00	0.00	0.00	0.00	0.00	0.00	0.33	0.00	0.00	0.00	0.00	0.00	0.00	0.00	0.00	0.00	0.00	0.00	7.00	0.00	0.00	0.00	0.00	0.00	0.00	0.00	0.00	0.00	0.00	0.33	0.00	0.00	0.00	0.00	0.00	0.00	0.00	0.00	0.00	0.00	0.00	0.00	0.00	0.00	1.00	0.00	0.00	0.00	0.00	0.00	0.00	0.00	0.00	0.00	0.00	0.00	0.00	0.00	0.00	7.00	0.00	0.00	0.00
ENSG00000204511.2	0.00	0.00	0.00	0.00	0.00	0.00	0.00	0.00	0.00	0.00	0.00	0.00	0.00	0.00	0.00	0.00	0.00	0.00	0.00	0.00	0.00	0.00	0.00	0.00	0.00	0.00	0.00	0.00	0.00	0.00	0.00	0.00	0.00	0.00	0.00	0.00	0.00	0.00	0.00	0.00	0.00	0.00	0.00	0.00	0.00	0.00	0.00	0.00	0.00	0.00	0.00	0.00	0.00	0.00	0.00	0.00	0.00	0.00	0.00	0.00	0.00	0.00	0.00	0.00	0.00	0.00	0.00	0.00	0.00	0.00	0.00	0.00	0.00	0.00	0.00	0.00	0.00	0.00	0.00	0.00	0.00	0.00	0.00	0.00	0.00	0.00	0.00	0.00	0.00	0.00	0.00	5.00	0.00	0.00	0.00	0.00	0.00	0.00	0.00	0.00	0.00	0.00	0.00	0.00	0.00	0.00
ENSG00000204513.5	0.00	0.00	0.00	0.00	0.00	0.00	0.00	0.00	0.00	0.00	0.00	0.00	0.00	0.00	0.00	0.00	0.00	0.00	0.00	0.00	0.00	0.00	0.00	0.00	0.00	0.00	0.00	0.00	0.00	0.00	0.00	0.00	0.00	0.00	0.00	0.00	0.00	0.00	0.00	0.00	0.00	0.00	0.00	0.00	0.00	0.00	0.00	0.00	0.00	0.00	0.00	0.00	0.00	0.00	0.00	0.00	0.00	0.00	0.00	0.00	0.00	0.00	0.00	0.00	0.00	0.00	0.00	0.00	0.00	0.00	0.00	0.00	0.00	0.00	0.00	0.00	0.00	0.00	0.00	0.00	0.00	0.00	0.00	0.00	0.00	0.00	0.00	0.00	0.00	0.00	0.00	0.00	0.00	0.00	0.00	0.00	0.00	0.00	0.00	0.00	0.00	0.00	0.00	0.00	0.00	0.00
ENSG00000204514.5	290.27	669.60	587.97	558.72	286.45	186.63	515.29	292.21	776.06	400.77	574.74	663.61	249.92	349.87	248.24	529.52	506.21	1048.86	164.92	270.61	529.57	397.04	352.54	537.61	497.80	567.63	198.29	47.21	700.25	315.72	947.39	143.07	364.83	592.66	436.86	522.25	668.92	101.15	303.18	746.54	538.45	365.77	473.45	485.38	623.64	297.14	412.14	310.81	706.07	350.63	294.84	354.76	422.58	458.73	455.06	314.86	24.00	947.21	484.54	223.07	744.07	836.15	1008.13	725.99	339.57	673.20	678.88	954.82	492.27	531.99	617.29	425.70	636.48	806.38	594.83	333.54	1064.99	213.42	1200.72	231.48	722.11	200.39	208.86	1805.66	738.13	171.65	860.85	521.50	798.17	387.65	411.08	955.49	224.88	405.45	502.41	485.12	386.17	212.50	908.34	423.84	864.52	157.93	1076.33	401.58	234.09	538.01
ENSG00000204516.5	1938.00	1453.00	2109.28	699.00	1538.00	269.00	1630.15	114.00	555.00	429.00	468.00	526.05	983.46	2168.32	692.00	864.08	1125.23	2256.00	134.00	1183.00	2050.30	665.00	154.00	722.00	417.00	296.00	832.00	1721.00	1066.00	481.00	716.00	2115.00	661.00	667.00	2131.00	238.00	3337.00	2001.00	591.00	873.00	523.68	1433.57	1936.01	2902.00	1025.18	459.00	621.00	1089.00	680.00	921.00	1076.00	504.00	3213.00	561.11	1006.00	864.00	1862.00	2915.36	361.56	1883.00	1113.15	909.00	1458.00	845.00	2330.01	3136.91	1462.15	3374.00	949.60	684.00	1232.00	1536.89	2175.53	510.00	2064.00	815.68	1183.60	1032.63	76.00	1864.00	1213.00	682.00	1745.00	407.00	1344.00	322.00	1045.91	625.19	828.00	483.00	760.00	536.53	379.00	1612.00	1485.06	1931.00	1287.00	1269.00	2.00	360.51	1523.00	343.00	1170.51	808.00	806.43	823.00
ENSG00000204518.2	0.00	0.00	12.00	0.00	0.00	0.00	0.00	0.00	0.00	0.00	0.00	0.00	0.00	0.00	7.00	4.00	0.00	0.00	0.00	0.00	0.00	0.00	0.00	0.00	0.00	0.00	0.00	0.00	0.00	0.00	0.00	0.00	0.00	0.00	0.00	0.00	0.00	0.00	0.00	0.00	0.00	0.00	3.00	0.00	0.00	0.00	0.00	33.00	0.00	0.00	2.00	0.00	0.00	1.00	0.00	3.00	0.00	0.00	6.00	0.00	0.00	0.00	0.00	6.00	0.00	0.00	0.00	0.00	0.00	0.00	0.00	0.00	0.00	0.00	0.00	54.00	0.00	0.00	0.00	0.00	0.00	0.00	0.00	0.00	0.00	0.00	0.00	0.00	0.00	0.00	0.00	1.00	0.00	0.00	0.00	0.00	0.00	0.00	6.00	0.00	0.00	0.00	0.00	0.00	0.00	0.00
ENSG00000204519.6	745.00	1169.00	834.00	841.00	933.00	578.00	1051.92	1146.00	1446.00	444.00	830.00	1264.00	1968.00	1188.95	401.00	842.00	306.00	1855.00	414.85	409.00	1513.91	776.00	557.00	591.00	764.00	945.00	849.00	379.00	1282.87	693.00	1011.00	472.00	743.00	770.00	1086.00	1018.00	757.00	400.00	808.00	1215.00	1130.00	1461.00	613.00	1325.96	1132.96	693.00	821.00	804.00	1217.00	893.00	307.00	600.00	749.00	712.98	766.92	821.65	271.00	1656.00	1003.56	318.00	1209.00	952.00	1223.00	1255.00	1173.00	1586.00	935.00	1325.00	1690.00	705.00	727.00	842.00	1127.00	816.00	595.00	685.00	1528.00	1189.00	1021.00	484.00	1361.00	397.00	389.00	3052.00	1488.00	308.00	1366.00	773.00	862.00	1274.00	912.00	1441.00	753.00	994.00	918.00	1458.00	1368.00	1091.00	900.00	733.00	1294.00	408.00	1375.00	929.00	582.00	1021.00
ENSG00000204520.8	216.00	1495.00	1658.72	1787.00	3275.00	339.00	1199.85	427.00	472.00	1213.00	1167.00	2780.95	1306.54	1587.68	1530.00	2195.92	1126.77	3532.00	265.00	2018.00	2943.70	1494.00	451.00	1403.00	527.00	2155.00	764.00	5119.00	7639.00	1835.00	2170.00	815.00	1355.00	1337.00	1475.00	2127.00	1981.00	2776.00	1375.00	1677.00	832.32	2974.43	3117.99	2060.00	883.82	1359.00	686.00	1156.00	504.00	1384.00	798.00	855.00	7313.00	3410.89	6750.00	4579.00	3801.00	2761.64	2855.44	2813.00	2316.85	1172.00	1528.00	838.00	3049.99	4887.09	1010.85	1739.00	1907.40	3279.00	2335.00	3989.11	1108.47	1000.00	283.00	4061.32	2264.40	3581.37	1079.00	4541.00	1992.00	2363.00	2311.00	2584.00	548.00	5172.00	1785.09	911.81	1369.00	2965.00	1296.00	1722.47	1052.00	2631.00	2357.94	3073.00	2603.00	2116.00	804.00	1571.49	1000.00	1977.00	882.49	617.00	1119.57	1120.00
ENSG00000204524.5	469.00	1369.00	1762.00	655.00	1633.00	647.00	1812.00	456.00	1165.00	420.00	1239.00	3579.00	3727.00	2423.00	1224.00	3264.00	621.00	2445.00	1084.00	523.00	2327.00	2129.00	1006.00	695.00	1468.00	2092.00	1038.00	419.00	4099.00	745.00	1517.00	919.00	934.00	2053.00	1207.00	1627.00	337.00	359.00	2914.00	2047.00	3093.00	3020.00	3042.00	2438.00	1835.00	581.00	1715.00	800.00	1991.00	2731.00	1555.00	449.00	641.00	1947.00	2814.00	2367.00	305.00	2715.00	2964.00	272.00	2846.00	2215.00	1246.98	2560.00	1733.00	2400.00	2361.00	2016.00	3091.00	3132.00	2158.00	3249.00	907.00	887.00	513.00	3138.00	1580.00	3114.00	2161.00	362.00	730.00	535.00	328.00	4564.00	1779.00	2202.00	875.00	983.00	1866.00	2597.00	2150.00	3845.00	619.00	356.00	3344.00	3193.00	3249.00	1726.00	1996.00	1841.00	2024.00	1423.00	2073.00	1247.00	1642.00	2049.00
ENSG00000204525.10	19258.32	2070.75	14350.27	40201.11	37798.52	7151.83	5373.15	18079.07	4671.88	12045.11	28748.35	3923.10	23353.96	15358.34	6498.57	7165.74	7895.37	7302.30	541.50	29960.93	16756.84	17998.85	10160.59	18048.80	1636.38	13503.79	1314.75	21491.65	6452.21	13492.45	34912.23	3327.33	3927.70	10450.74	29641.44	10149.14	14873.84	33437.39	6175.15	17059.28	15466.13	5980.24	19722.75	29167.74	5988.77	12555.73	3358.39	16174.45	14254.31	10335.13	8563.10	8371.45	2472.29	3326.62	44048.89	13849.27	22433.36	15076.13	13095.13	33695.60	25562.34	20625.44	7557.92	18571.47	3303.64	31810.40	15678.99	4160.73	12870.78	5038.81	24415.41	9469.73	2067.95	1667.16	25544.38	2912.03	1404.23	27064.02	6143.51	1568.93	38070.54	4177.66	3668.15	26269.24	7483.36	13214.85	4628.71	2405.12	18355.96	18335.93	3529.42	7294.44	3132.51	3768.85	10745.71	33129.12	46903.20	4468.77	6077.31	7011.12	15250.74	9602.98	41346.26	5735.02	3267.30	6176.69
ENSG00000204528.3	0.00	0.00	0.00	0.00	0.00	0.00	0.00	0.00	0.00	0.00	0.00	2.00	1.00	0.00	0.00	8.00	0.00	0.00	3.00	0.00	0.00	0.00	0.00	0.00	0.00	0.00	0.00	0.00	0.00	0.00	0.00	0.00	0.00	0.00	0.00	5.00	1.00	0.00	0.00	0.00	2.00	0.00	0.00	0.00	0.00	0.00	0.00	0.00	0.00	18.00	0.00	0.00	0.00	1.00	1.00	0.00	0.00	6.00	0.00	0.00	0.00	0.00	0.00	0.00	0.00	1.00	3.00	0.00	0.00	2.00	0.00	1.00	0.00	0.00	0.00	0.00	0.00	0.00	0.00	0.00	0.00	0.00	0.00	0.00	0.00	0.00	0.00	0.00	0.00	0.00	0.00	11.00	0.00	3.00	11.00	0.00	0.00	0.00	0.00	0.00	0.00	0.00	2.00	4.00	0.00	0.00
ENSG00000204529.3	0.00	0.00	0.00	0.00	0.00	0.00	0.00	0.00	0.00	0.00	0.00	0.00	0.00	0.00	0.00	0.00	0.00	0.00	0.00	0.00	0.00	0.00	0.00	0.00	0.00	0.00	0.00	0.00	0.00	0.00	0.00	0.00	0.00	0.00	0.00	0.00	0.00	0.00	0.00	0.00	0.00	0.00	0.00	0.00	0.00	0.00	0.00	0.00	0.00	0.00	0.00	0.00	0.00	0.00	0.00	0.00	0.00	0.00	0.00	0.00	0.00	0.00	0.00	0.00	0.00	0.00	0.00	0.00	0.00	0.00	0.00	0.00	0.00	0.00	0.00	0.00	0.00	0.00	0.00	0.00	0.00	0.00	0.00	0.00	0.00	0.00	0.00	0.00	0.00	0.00	0.00	0.00	0.00	0.00	0.00	0.00	0.00	0.00	0.00	0.00	0.00	0.00	0.00	0.00	0.00	0.00
ENSG00000204531.11	0.00	0.00	0.00	0.00	6.00	0.00	4.00	0.00	14.00	13.00	13.00	16.00	0.00	4.00	212.00	104.00	102.00	13.00	0.00	1.00	1.00	5.00	0.00	0.00	23.00	11.00	0.00	0.00	2.00	1.00	10.00	0.00	0.00	0.00	0.00	32.00	39.00	64.00	3.00	0.00	1.00	1.00	0.00	0.00	2.00	0.00	7.00	7.00	42.00	35.04	2.00	48.00	0.00	1.00	8.00	4.00	0.00	20.00	0.00	0.00	0.00	65.00	14.00	2.00	0.00	50.00	9.00	3.00	0.00	8.00	0.00	3.00	0.00	0.00	19.28	7.00	9.00	2.00	0.00	0.00	0.00	13.00	76.00	16.00	2.00	4.00	0.00	6.00	8.00	26.00	0.00	579.05	0.00	16.00	51.00	158.00	14.00	1.00	0.00	0.00	14.00	2.00	57.00	16.00	0.00	11.00
ENSG00000204532.2	0.00	0.00	0.00	0.00	0.00	0.00	0.00	0.00	0.00	0.00	0.00	0.00	0.00	0.00	0.00	0.00	0.00	0.00	0.00	0.00	0.00	0.00	0.00	0.00	0.00	0.00	0.00	0.00	0.00	0.00	0.00	0.00	0.00	0.00	0.00	0.00	0.00	0.00	0.00	0.00	0.00	0.00	3.00	0.00	0.00	0.00	0.00	0.00	0.00	0.00	0.00	0.00	0.00	0.00	0.00	0.00	0.00	0.00	0.00	0.00	0.00	0.00	0.00	0.00	0.00	0.00	0.00	0.00	0.00	0.00	0.00	0.00	0.00	0.00	0.00	0.00	0.00	0.00	0.00	0.00	0.00	0.00	0.00	0.00	0.00	0.00	0.00	0.00	0.00	0.00	0.00	0.00	0.00	0.00	0.00	0.00	0.00	0.00	1.00	0.00	0.00	0.00	0.00	0.00	0.00	0.00
ENSG00000204533.2	0.00	0.00	0.00	0.00	0.00	0.00	0.00	0.00	0.00	0.00	0.00	0.00	0.00	0.00	0.00	0.00	0.00	0.00	0.00	0.00	0.00	0.00	0.00	0.00	0.00	0.00	0.00	0.00	0.00	0.00	0.00	0.00	0.00	0.00	0.00	0.00	0.00	0.00	0.00	0.00	0.00	0.00	0.00	0.00	0.00	0.00	0.00	0.00	0.00	0.00	0.00	0.00	0.00	0.00	0.00	0.00	0.00	0.00	0.00	0.00	0.00	0.00	0.00	0.00	0.00	0.00	0.00	0.00	0.00	0.00	0.00	0.00	0.00	0.00	0.00	0.00	0.00	0.00	0.00	0.00	0.00	0.00	0.00	0.00	0.00	0.00	0.00	0.00	0.00	0.00	0.00	0.00	0.00	0.00	0.00	0.00	0.00	0.00	0.00	0.00	0.00	0.00	0.00	0.00	0.00	0.00
ENSG00000204536.9	1681.00	388.00	677.00	481.00	1356.00	704.00	1073.00	1113.00	927.00	1248.00	1029.00	936.00	1113.00	1014.00	2437.00	1231.00	2063.00	1686.00	623.00	516.00	2188.00	1403.00	824.00	525.00	668.00	965.00	625.00	1560.00	1495.00	777.00	1493.00	646.00	713.00	659.00	1636.00	1534.00	2059.00	1732.00	1373.00	1645.00	591.00	1432.00	1808.00	1408.00	2284.00	992.00	755.00	1107.00	842.00	1140.00	281.00	1107.00	2421.00	1538.00	622.00	997.00	1583.00	2142.00	2297.00	1475.00	1332.00	639.00	648.00	990.00	1029.00	1549.00	991.00	861.00	1170.00	686.00	932.00	1127.00	734.00	389.00	1637.00	1192.00	1134.00	979.00	590.00	1530.00	989.00	1014.00	1162.00	946.00	1454.00	435.00	653.00	822.00	644.00	817.00	1120.00	1797.00	840.00	1553.00	1123.00	1420.00	687.00	793.00	885.00	869.00	1058.00	871.00	595.00	739.00	556.00	737.00
ENSG00000204538.3	0.00	0.00	0.00	0.00	0.00	0.00	0.00	0.00	0.00	11.00	0.00	0.00	0.00	0.00	0.00	0.00	0.00	0.00	0.00	0.00	0.00	0.00	0.00	0.00	0.00	0.00	0.00	0.00	3.00	0.00	0.00	0.00	0.00	0.00	0.00	0.00	0.00	0.00	0.00	0.00	0.00	0.00	0.00	0.00	0.00	0.00	0.00	0.00	0.00	0.00	0.00	3.00	0.00	0.00	0.00	0.00	0.00	0.00	0.00	0.00	0.00	0.00	0.00	0.00	0.00	0.00	0.00	0.00	0.00	0.00	0.00	0.00	0.00	0.00	0.00	0.00	0.00	0.00	0.00	0.00	0.00	0.00	0.00	0.00	0.00	0.00	0.00	0.00	0.00	0.00	0.00	0.00	0.00	0.00	0.00	0.00	0.00	0.00	0.00	0.00	0.00	0.00	0.00	0.00	0.00	0.00
ENSG00000204539.3	0.00	3.00	0.00	5.00	0.00	0.00	0.00	0.00	0.00	1.00	0.00	1056.00	3.00	8.00	22.00	9.00	0.00	0.00	0.00	0.00	2.00	0.00	0.00	0.00	1.00	1.00	0.00	0.00	0.00	0.00	0.00	0.00	0.00	0.00	10.00	1.00	0.00	0.00	0.00	0.00	0.00	6.00	0.00	0.00	0.00	0.00	2.00	0.00	1.00	17.00	2.00	9.00	0.00	0.00	0.00	3.00	0.00	2.00	0.00	0.00	3.00	2.00	2.00	0.00	0.00	1.00	0.00	7.00	1.00	0.00	0.00	1.00	1.00	0.00	1.00	0.00	0.00	0.00	3952.00	0.00	0.00	150.00	0.00	4.00	0.00	0.00	0.00	0.00	0.00	0.00	0.00	6.00	0.00	170.00	0.00	3.00	0.00	3.00	4104.00	0.00	0.00	0.00	0.00	0.00	2.00	0.00
ENSG00000204540.6	299.00	365.00	236.00	7.00	167.00	71.00	62.00	18.00	40.00	52.00	58.00	171.00	331.00	463.00	117.00	125.00	248.00	28.00	464.00	51.00	508.00	77.00	77.00	87.00	290.00	249.00	537.00	12.00	73.00	9.00	55.00	243.00	57.00	334.00	4.00	278.00	148.00	60.00	39.00	46.00	213.00	405.00	88.00	353.00	141.00	131.00	215.00	85.00	338.00	246.00	106.00	129.00	13.00	251.00	114.00	87.00	0.00	376.00	108.00	128.00	693.00	244.00	217.00	159.00	184.00	170.00	165.00	206.00	353.00	203.00	131.00	71.00	478.00	11.00	195.00	126.00	82.00	123.00	413.00	9.00	5.00	169.00	34.00	321.00	142.00	66.00	4.00	48.00	69.00	63.00	138.00	432.00	235.00	120.00	221.00	190.00	28.00	140.00	932.00	68.00	91.00	394.00	187.00	93.00	392.00	402.00
ENSG00000204542.2	0.00	0.00	0.00	0.00	0.00	0.00	0.00	0.00	0.00	63.00	17.00	13.00	0.00	2.00	7.00	0.00	9.00	0.00	0.00	0.00	0.00	0.00	14.00	0.00	0.00	0.00	4.00	0.00	4.00	0.00	28.00	0.00	0.00	0.00	26.00	4.00	14.00	0.00	0.00	0.00	1.00	2.00	0.00	6.00	0.00	0.00	0.00	0.00	0.00	42.00	0.00	8.00	0.00	0.00	0.00	0.00	0.00	0.00	0.00	0.00	0.00	0.00	0.00	0.00	0.00	0.00	0.00	0.00	0.00	0.00	0.00	0.00	0.00	0.00	0.00	0.00	0.00	0.00	34.00	0.00	0.00	6.00	48.00	0.00	0.00	0.00	0.00	0.00	0.00	0.00	0.00	0.00	0.00	0.00	0.00	62.00	0.00	0.00	23.00	0.00	0.00	1.00	0.00	0.00	0.00	0.00
ENSG00000204544.5	0.00	0.00	0.00	0.00	0.00	0.00	0.00	0.00	0.00	1.00	0.00	2.00	0.00	0.00	0.00	0.00	0.00	0.00	0.00	0.00	0.00	0.00	0.00	0.00	0.00	71.00	0.00	0.00	0.00	0.00	0.00	0.00	0.00	0.00	0.00	277.00	0.00	0.00	0.00	0.00	0.00	0.00	0.00	0.00	0.00	0.00	0.00	0.00	0.00	14.00	0.00	7.00	0.00	0.00	0.00	0.00	0.00	0.00	0.00	0.00	0.00	0.00	0.00	0.00	0.00	0.00	0.00	0.00	0.00	0.00	2.00	0.00	0.00	0.00	0.00	0.00	0.00	0.00	0.00	0.00	0.00	0.00	0.00	128.00	0.00	0.00	0.00	0.00	2.00	31.00	0.00	0.00	0.00	0.00	0.00	0.00	0.00	0.00	0.00	0.00	0.00	0.00	0.00	0.00	0.00	0.00
ENSG00000204547.6	0.00	0.00	0.00	0.00	0.00	0.00	0.00	0.00	0.00	0.00	0.00	0.00	0.00	0.00	0.00	0.00	0.00	0.00	0.00	0.00	0.00	0.00	0.00	0.00	0.00	0.00	0.00	0.00	0.00	0.00	0.00	0.00	0.00	0.00	0.00	0.00	0.00	0.00	0.00	0.00	0.00	0.00	0.00	0.00	0.00	0.00	0.00	0.00	0.00	0.00	0.00	0.00	0.00	0.00	0.00	0.00	0.00	0.00	0.00	0.00	0.00	0.00	0.00	0.00	0.00	0.00	0.00	0.00	0.00	0.00	0.00	0.00	0.00	0.00	0.00	0.00	0.00	0.00	0.00	0.00	0.00	0.00	0.00	0.00	0.00	0.00	0.00	0.00	0.00	0.00	0.00	0.00	0.00	0.00	0.00	0.00	0.00	0.00	0.00	0.00	0.00	0.00	0.00	0.00	0.00	0.00
ENSG00000204548.3	0.00	0.00	0.00	0.00	0.00	0.00	0.00	0.00	0.00	0.00	0.00	0.00	0.00	0.00	0.00	0.00	0.00	0.00	0.00	0.00	0.00	0.00	0.00	0.00	0.00	0.00	0.00	0.00	0.00	0.00	0.00	0.00	0.00	0.00	0.00	0.00	0.00	0.00	0.00	0.00	0.00	0.00	0.00	0.00	0.00	0.00	0.00	0.00	0.00	0.00	0.00	0.00	0.00	0.00	0.00	0.00	0.00	0.00	0.00	0.00	0.00	0.00	0.00	0.00	0.00	0.00	0.00	0.00	0.00	0.00	0.00	0.00	0.00	0.00	0.00	0.00	0.00	0.00	0.00	0.00	0.00	0.00	0.00	0.00	0.00	0.00	0.00	0.00	0.00	0.00	0.00	0.00	0.00	0.00	0.00	0.00	0.00	0.00	0.00	0.00	0.00	0.00	0.00	0.00	0.00	0.00
ENSG00000204555.2	0.00	0.00	0.00	0.00	0.00	0.00	0.00	0.00	0.00	0.00	0.00	0.00	0.00	0.00	0.00	0.00	0.00	0.00	0.00	0.00	0.00	0.00	0.00	0.00	0.00	0.00	0.00	0.00	0.00	0.00	0.00	0.00	0.00	0.00	0.00	0.00	0.00	0.00	0.00	0.00	0.00	0.00	0.00	0.00	0.00	0.00	0.00	0.00	0.00	0.00	0.00	0.00	0.00	0.00	0.00	0.00	0.00	0.00	0.00	0.00	0.00	0.00	0.00	0.00	0.00	0.00	0.00	0.00	0.00	0.00	0.00	0.00	0.00	0.00	0.00	0.00	0.00	0.00	0.00	0.00	0.00	0.00	0.00	0.00	0.00	0.00	0.00	0.00	0.00	0.00	0.00	0.00	0.00	0.00	0.00	0.00	0.00	0.00	0.00	0.00	0.00	0.00	0.00	0.00	0.00	0.00
ENSG00000204556.4	8.00	4.06	0.00	0.00	5.00	0.00	12.17	0.00	0.00	0.00	0.00	0.00	16.65	11.65	0.00	0.00	0.00	7.00	0.00	0.00	31.79	1.00	7.00	1.00	4.00	4.00	6.00	0.00	11.01	0.00	0.00	0.00	0.00	0.00	4.00	2.00	0.00	0.00	0.00	0.00	25.00	11.78	16.00	2.04	0.00	0.00	0.00	0.00	0.00	0.00	3.00	0.00	0.00	13.00	6.00	3.32	0.00	5.25	0.00	0.00	11.10	4.00	7.09	1.02	9.08	17.04	6.92	6.00	15.12	0.00	5.00	11.00	1.03	2.00	1.00	6.00	0.00	14.95	5.00	0.00	0.00	0.00	0.00	0.00	4.00	2.00	0.00	3.00	0.00	0.00	0.00	4.00	0.00	0.00	7.35	0.00	0.00	13.10	1.00	2.00	1.00	5.00	7.00	0.00	5.00	0.00
ENSG00000204560.5	4815.00	2940.00	2896.00	2571.00	4672.00	921.00	4359.00	2304.00	3921.00	3215.00	3172.00	4722.00	5162.00	4887.00	2702.00	3855.00	4099.00	7471.00	1655.00	2487.00	6457.00	3613.00	1192.00	1982.00	1993.00	3852.00	2079.00	3526.00	5037.00	2177.00	3948.00	2513.00	1927.00	2602.00	3649.00	4482.00	4999.00	4760.00	3876.00	3953.00	4035.00	6028.00	4752.00	6495.00	6169.00	2014.00	1953.00	2301.00	2540.00	4445.00	2273.00	2232.00	5282.00	3431.00	3670.00	4663.00	2527.00	7562.00	4681.00	3957.00	4859.00	2619.00	2928.00	2308.00	4605.00	7334.00	4610.00	4357.00	5918.00	3727.00	3053.00	3685.00	3270.00	1794.00	4804.00	5390.00	3767.00	4934.00	2406.00	2983.00	3175.00	2248.00	2654.00	6058.00	2300.00	2144.00	3186.00	2272.00	2192.00	4457.00	2373.00	5031.00	2616.00	4674.00	3962.00	5546.00	4468.00	3765.00	1637.00	3810.00	3987.00	2675.00	2742.00	1793.00	2905.00	2099.00
ENSG00000204564.7	279.00	104.00	110.00	142.00	72.00	60.00	55.00	126.00	144.00	383.00	249.00	88.00	93.00	92.00	492.00	230.00	195.00	125.00	34.00	232.00	80.00	114.00	173.00	169.00	79.00	26.00	85.00	128.00	87.00	92.00	229.00	29.00	77.00	97.00	252.00	81.00	490.00	312.00	87.00	120.00	121.00	109.00	93.00	77.00	124.00	102.00	31.00	147.00	45.00	85.00	62.00	268.00	368.00	63.00	88.00	55.00	98.00	82.00	70.00	143.00	104.00	89.00	95.00	78.00	92.00	103.00	62.00	132.00	122.00	75.00	160.00	70.00	119.00	55.00	279.00	52.00	94.00	109.00	82.00	193.00	120.00	141.00	260.00	137.00	186.00	36.00	92.00	102.00	80.00	91.00	123.00	171.00	225.00	402.00	79.00	137.00	122.00	96.00	44.00	76.00	145.00	87.00	169.00	68.00	60.00	78.00
ENSG00000204566.6	0.00	0.00	0.00	0.00	0.00	0.00	0.00	0.00	0.00	0.00	0.00	0.00	0.00	0.00	0.00	0.00	0.00	0.00	0.00	0.00	0.00	0.00	0.00	0.00	0.00	0.00	0.00	0.00	0.00	0.00	0.00	0.00	0.00	0.00	0.00	0.00	0.00	0.00	0.00	0.00	0.00	0.00	0.00	0.00	0.00	0.00	0.00	0.00	0.00	0.00	0.00	0.00	0.00	3.00	0.00	0.00	0.00	0.00	0.00	0.00	0.00	0.00	0.00	0.00	0.00	0.00	0.00	0.00	0.00	0.00	0.00	3.00	0.00	0.00	0.00	0.00	0.00	0.00	0.00	0.00	0.00	0.00	3.00	0.00	0.00	0.00	0.00	0.00	0.00	0.00	0.00	4.00	0.00	0.00	0.00	0.00	0.00	0.00	0.00	0.00	0.00	0.00	0.00	0.00	0.00	0.00
ENSG00000204568.7	2999.00	1912.00	2144.00	2283.00	2721.00	1597.00	2074.00	2554.00	4405.00	2227.00	3029.00	3719.00	4445.00	1260.00	3138.00	1714.00	3303.00	3508.00	1041.00	1309.00	2442.00	2279.00	1819.00	990.00	2406.00	3000.00	1482.00	2831.00	2526.00	1278.00	2887.00	1484.00	3116.00	2939.00	3781.00	3228.00	3950.00	2321.00	3320.00	3991.00	1816.00	2623.00	2976.00	2234.00	4777.00	1312.00	2089.00	2102.00	2908.00	2590.00	1661.00	2064.00	5472.00	2685.00	1502.00	2992.00	3441.00	2634.00	2679.00	2490.00	1951.00	2327.00	1456.00	2107.00	2870.00	4290.00	2510.00	2699.00	3190.00	1183.00	2595.00	3292.00	2372.00	2082.00	3506.00	2192.00	4098.00	3252.00	2145.00	3202.00	2514.00	2901.00	2297.00	2029.00	3447.00	803.00	2919.00	3343.00	2399.00	4323.00	2699.00	1831.00	2825.00	4646.00	1699.00	3822.00	2165.00	2724.00	1682.00	2059.00	3346.00	2911.00	3152.00	1959.00	2095.00	2333.00
ENSG00000204569.5	3840.00	4261.00	8220.00	5184.00	1565.00	3268.00	1262.00	6499.00	6179.00	2447.00	5122.00	2916.00	2304.00	1925.00	7124.00	927.00	3114.00	2829.00	2316.00	3960.00	1667.00	3017.00	3385.00	3652.00	4228.00	1352.00	3480.00	3839.00	1683.00	3410.00	6400.00	646.00	4000.00	5305.00	3834.00	2024.00	4035.00	4072.00	2264.00	2595.90	1783.00	2583.00	2429.00	3162.00	2397.00	2910.00	2813.00	4129.00	4735.00	1453.00	2982.00	3301.00	5005.00	1386.00	2296.00	1583.00	3016.00	2514.00	1594.00	3465.00	2185.00	3248.00	4519.00	2671.00	1320.00	2165.00	1736.00	6265.00	2281.00	2907.00	4518.00	3506.00	4860.00	3455.00	4439.00	2166.00	6030.00	1649.00	3515.00	3409.00	4931.00	3835.00	2620.00	2937.00	3570.00	967.00	7108.00	5189.00	3491.00	2307.00	4155.00	5015.00	3742.00	5073.00	2801.00	1091.00	2012.00	1540.00	4259.00	700.00	6458.00	3621.00	5963.00	3742.00	3842.00	2738.00
ENSG00000204571.4	0.00	0.00	0.00	0.00	0.00	0.00	0.00	0.00	0.00	0.00	0.00	0.00	0.00	0.00	0.00	0.00	0.00	0.00	0.00	0.00	0.00	0.00	0.00	0.00	0.00	0.00	0.00	0.00	0.00	0.00	0.00	0.00	0.00	0.00	0.00	0.00	0.00	0.00	0.00	0.00	0.00	0.00	0.00	0.00	0.00	0.00	0.00	0.00	0.00	10.00	0.00	0.00	0.00	0.00	0.00	0.00	0.00	2.00	0.00	0.00	0.00	0.00	0.00	0.00	0.00	0.00	0.00	0.00	0.00	0.00	0.00	0.00	0.00	0.00	0.00	0.00	0.00	0.00	0.00	0.00	0.00	0.00	0.00	0.00	0.00	0.00	0.00	0.00	0.00	0.00	0.00	0.00	0.00	0.00	0.00	0.00	0.00	0.00	0.00	0.00	0.00	0.00	0.00	0.00	0.00	0.00
ENSG00000204572.5	0.00	0.00	0.00	0.00	0.00	0.00	0.00	0.00	0.00	0.00	0.00	0.00	0.00	0.00	0.00	0.00	0.00	0.00	0.00	0.00	0.00	2.00	0.00	0.00	2.00	0.00	0.00	0.00	0.00	0.00	0.00	0.00	0.00	12.00	0.00	0.00	0.00	0.00	0.00	0.00	0.00	0.00	0.00	0.00	0.00	0.00	0.00	0.00	0.00	0.00	0.00	0.00	0.00	2.00	0.00	1.00	0.00	0.00	6.00	0.00	0.00	6.00	0.00	2.00	0.00	1.00	0.00	0.00	0.00	0.00	0.00	0.00	0.00	0.00	0.00	0.00	0.00	0.00	0.00	0.00	0.00	0.00	0.00	0.00	0.00	0.00	0.00	0.00	0.00	0.00	3.00	0.00	0.00	0.00	0.00	0.00	0.00	0.00	0.00	0.00	1.00	0.00	0.00	0.00	0.00	0.00
ENSG00000204574.8	5286.00	2979.00	2847.00	2445.00	3686.00	2176.00	4535.00	2416.00	4184.00	3929.00	4609.00	4429.00	5918.00	6807.00	4064.00	4428.00	4516.00	9908.00	1606.00	3430.00	6787.00	5153.00	3254.00	3746.00	2934.00	3155.00	2313.00	2344.00	5080.00	2307.00	5225.00	2222.00	2505.00	2558.00	3711.00	3477.00	5790.00	3693.00	3966.00	3982.00	4761.00	5931.00	4811.00	7742.00	6375.00	2771.00	2602.00	3809.00	3536.00	4257.00	2680.00	2814.00	5442.00	3866.00	5236.00	3888.00	2721.00	7776.00	5849.00	3597.00	5988.00	3223.00	3449.00	2952.00	4249.00	7682.00	4307.00	4217.00	7038.00	4906.00	2904.00	3706.00	3311.00	1663.00	6440.00	6114.00	4178.00	5277.00	3590.00	3019.00	3402.00	2849.00	2876.00	8690.00	3888.00	1882.00	3299.00	2959.00	2777.00	2935.00	2335.00	8916.00	3013.00	4824.00	5245.00	5050.00	4656.00	3701.00	2753.00	5512.00	3141.00	2631.00	2947.00	2202.00	3050.00	2393.00
ENSG00000204576.7	199.00	368.00	318.00	365.00	121.00	195.00	277.00	921.00	376.00	170.00	501.00	219.00	290.00	244.00	667.00	263.00	310.00	393.00	93.00	298.00	377.00	259.00	324.00	326.00	422.00	113.00	296.00	367.00	382.00	236.00	615.00	66.00	421.00	383.00	784.00	159.00	347.00	142.00	364.00	228.00	194.00	309.00	284.00	227.00	262.00	218.00	328.00	645.00	395.00	70.00	308.00	312.00	1130.00	351.00	298.00	320.00	404.00	307.00	452.00	172.00	368.00	363.00	472.00	381.00	170.00	375.00	393.00	588.00	259.00	310.00	342.00	440.00	452.00	269.00	165.00	409.00	501.00	338.00	294.00	814.00	414.00	172.00	433.00	320.00	659.00	111.00	450.00	393.00	347.00	126.00	357.00	300.00	586.00	270.00	407.00	235.00	188.00	190.00	319.00	323.00	464.00	392.00	442.00	229.00	336.00	322.00
ENSG00000204577.7	0.00	0.00	0.00	0.00	0.00	0.00	0.00	0.00	0.00	0.00	0.00	0.00	1.00	0.00	0.00	0.00	0.00	0.00	0.00	0.00	0.00	0.00	0.00	0.00	0.00	0.00	0.00	0.00	0.00	0.00	10.00	0.00	0.00	0.00	0.00	0.00	0.00	0.00	0.00	0.00	0.00	0.00	0.00	0.00	0.00	0.00	0.00	0.00	0.00	0.00	0.00	0.00	0.00	0.00	0.00	0.00	0.00	0.00	0.00	0.00	0.00	0.00	0.00	0.00	0.00	0.00	0.00	0.00	0.00	0.00	0.00	0.00	0.00	0.00	0.00	0.00	0.00	0.00	0.00	0.00	0.00	0.00	0.00	0.00	0.00	0.00	0.00	5.00	0.00	0.00	0.00	0.00	0.00	0.00	0.00	0.00	0.00	0.00	0.00	0.00	0.00	0.00	0.00	0.00	0.00	0.00
ENSG00000204580.7	554.00	326.00	2286.00	1178.00	241.00	1684.00	1307.00	2998.00	461.00	20907.00	17220.00	9676.00	697.00	1684.00	31428.00	5572.00	12816.00	1871.00	1631.00	1591.00	721.00	2450.00	2075.00	624.00	1228.00	11433.00	721.00	1670.00	5084.00	3376.00	19430.00	491.00	93.00	696.00	2942.00	16358.00	8292.00	662.00	1637.00	1090.00	691.00	691.00	1919.00	1299.00	1069.00	3105.00	1041.00	9848.00	1922.00	35534.00	1777.00	19380.00	2108.00	1733.00	7906.00	1716.00	2157.00	946.00	2495.00	446.00	1309.00	1214.00	430.00	940.00	834.00	977.00	2045.00	1096.00	1718.00	5466.00	1537.00	1553.00	450.00	926.00	624.00	3861.00	298.00	708.00	7954.00	1581.00	1099.00	29886.00	5038.00	59194.00	676.00	1808.00	1302.00	209.00	839.00	23176.00	401.00	25329.00	6860.00	28621.00	5782.00	21434.00	792.00	648.00	3791.00	1253.00	899.00	1918.00	1195.00	555.00	2280.00	370.00
ENSG00000204581.2	0.00	0.00	0.00	0.00	0.00	5.00	0.00	15.00	0.00	0.00	0.00	0.00	1.00	2.00	3.00	0.00	0.00	0.00	0.00	0.00	1.00	1.00	0.00	0.00	3.00	0.00	0.00	0.00	1.00	0.00	1.00	0.00	5.00	10.00	0.00	6.00	0.00	0.00	0.00	0.00	0.00	0.00	0.00	5.00	0.00	0.00	10.00	6.00	3.00	0.00	0.00	0.00	0.00	5.00	3.00	3.00	0.00	1.00	9.00	0.00	0.00	0.00	0.00	4.00	2.00	2.00	0.00	0.00	0.00	0.00	0.00	0.00	1.00	0.00	0.00	4.00	0.00	4.00	0.00	0.00	0.00	0.00	0.00	8.00	4.00	0.00	3.00	0.00	3.00	0.00	2.00	5.00	0.00	0.00	2.00	0.00	0.00	0.00	18.00	19.00	0.00	3.00	7.00	2.00	2.00	8.00
ENSG00000204583.5	0.00	3.00	0.00	4.00	1.00	0.00	0.00	0.00	0.00	0.00	0.00	0.00	118.00	37.00	27.00	0.00	0.00	0.00	0.00	0.00	2.00	0.00	0.00	0.00	0.00	0.00	0.00	27.00	0.00	0.00	0.00	0.00	0.00	0.00	0.00	0.00	0.00	0.00	1.00	0.00	43.00	81.00	2.00	50.00	5.00	0.00	0.00	0.00	0.00	8.00	0.00	0.00	0.00	4.00	0.00	6.00	0.00	3.00	0.00	0.00	0.00	0.00	0.00	0.00	0.00	1.00	0.00	0.00	241.00	3.00	4.00	2.00	0.00	22.00	0.00	0.00	0.00	431.00	0.00	9.00	0.00	0.00	0.00	0.00	0.00	2.00	0.00	0.00	0.00	0.00	0.00	2.00	0.00	0.00	0.00	0.00	87.00	25.00	0.00	0.00	6.00	1.00	0.00	0.00	0.00	0.00
ENSG00000204584.1	10.00	87.00	0.00	42.00	54.00	6.00	14.00	1.00	0.00	7.00	3.00	4.00	35.00	46.00	8.00	24.00	14.00	6.00	3.00	20.00	38.00	27.00	45.00	18.00	95.00	6.00	67.00	0.00	5.00	0.00	50.00	11.00	26.00	52.00	58.00	26.00	87.00	1.00	9.00	19.00	26.00	14.00	32.00	37.00	16.00	42.00	13.00	0.00	82.00	4.00	16.00	1.00	29.00	8.00	58.00	15.00	0.00	52.00	29.00	0.00	20.00	64.00	78.00	19.00	24.00	23.00	37.00	18.00	35.00	16.00	50.00	21.00	89.00	34.00	3.00	35.00	35.00	31.00	42.00	0.00	20.00	0.00	21.00	28.00	35.00	5.00	37.00	33.00	54.00	0.00	65.00	30.00	0.00	0.00	33.00	39.00	25.00	16.00	49.00	22.00	20.00	23.00	78.00	18.00	22.00	49.00
ENSG00000204588.5	544.07	304.07	153.20	39.53	305.72	318.21	2476.13	5.76	260.05	350.62	302.16	1227.91	353.04	373.13	392.02	718.47	44.00	744.99	16.71	128.66	915.72	147.81	283.28	62.39	95.88	891.14	327.75	232.98	945.35	447.96	315.23	833.49	135.02	51.57	110.05	1014.02	467.43	273.50	94.53	241.85	90.40	319.85	338.38	472.13	343.92	480.16	43.01	138.85	172.02	874.34	242.78	484.27	369.93	209.10	752.21	137.03	144.18	1190.49	68.67	211.34	2317.17	297.52	406.60	151.08	800.50	1203.75	2733.71	237.53	292.94	418.93	126.46	69.91	682.04	39.90	306.38	268.77	200.09	87.05	54.00	135.42	119.86	431.16	141.67	2747.71	447.52	63.67	145.16	211.75	215.80	947.62	78.55	1439.01	214.00	320.72	978.48	615.04	264.35	222.70	11.12	443.40	319.53	265.85	461.86	139.15	146.65	210.32
ENSG00000204590.8	4524.95	2683.00	3053.00	2468.00	4951.00	2234.00	6481.00	3727.00	3775.00	4419.00	3032.00	4673.00	8613.00	4632.00	4922.00	5100.00	4226.00	6957.00	2192.00	3178.00	7658.00	6648.00	3262.00	2888.00	3031.00	3579.00	2305.00	4561.00	7101.00	3185.00	4156.00	2423.00	2540.00	3768.00	5403.00	4238.00	4673.00	5747.00	6165.00	6362.00	5275.00	8245.00	5672.00	6352.00	5733.00	2291.00	2751.00	3095.00	3827.00	4454.00	1816.00	2837.00	5363.00	8678.00	4821.00	6057.00	5108.00	7768.00	9336.00	5138.00	5314.00	3855.00	2499.00	2968.00	4444.00	8820.00	7204.00	3660.00	7963.00	3951.00	3516.00	6562.00	2653.00	1707.00	4230.00	6160.00	4725.00	8950.00	3418.00	3874.00	2183.00	4937.00	2818.00	4632.00	3649.00	2224.00	2453.00	2515.00	3614.00	4532.00	4478.00	5123.00	4691.00	5434.00	5887.00	5373.00	5391.00	5268.00	3787.00	5164.00	4868.00	3396.00	3518.00	2661.00	2726.00	2870.00
ENSG00000204592.5	50918.02	25649.00	11438.00	39994.00	76160.00	12253.00	16409.00	11528.00	11517.00	9917.00	7517.00	17653.00	162596.00	54569.00	15907.00	25471.00	7832.00	11193.00	9474.00	24993.86	48000.38	26952.00	15920.00	26383.44	19354.00	17748.00	28040.00	18445.00	19803.00	11657.00	10141.00	24465.00	8984.00	20506.00	13730.00	20364.00	4671.00	38669.00	20573.56	19309.00	106076.00	82542.00	18434.00	68782.00	14044.00	13715.00	14132.00	16807.00	23612.00	22713.00	20504.00	7624.00	11759.00	18526.01	20030.00	24989.00	16832.00	51970.02	23193.00	38158.00	42360.00	23889.00	27929.00	16645.00	54631.00	85531.25	26911.00	11617.00	156621.00	15731.00	14698.00	23219.00	26088.00	13584.00	59237.00	21382.00	11976.00	202093.00	6872.00	7774.00	32093.00	15094.00	3902.00	17598.00	9555.00	11247.00	21324.00	7348.51	22693.00	16513.00	22509.00	18084.00	17512.89	11965.00	21345.00	22420.00	95175.00	58492.00	14409.00	21404.85	20957.00	13565.00	38310.00	12340.00	14755.00	19358.00
ENSG00000204595.1	0.00	0.00	0.00	0.00	0.00	0.00	0.00	0.00	0.00	0.00	0.00	0.00	0.00	0.00	0.00	0.00	0.00	0.00	0.00	0.00	0.00	0.00	0.00	0.00	0.00	0.00	0.00	0.00	0.00	0.00	0.00	0.00	0.00	0.00	0.00	0.00	0.00	0.00	0.00	0.00	0.00	0.00	0.00	0.00	0.00	0.00	0.00	0.00	0.00	0.00	0.00	0.00	0.00	0.00	0.00	0.00	0.00	0.00	0.00	0.00	0.00	0.00	0.00	0.00	0.00	0.00	0.00	0.00	0.00	0.00	0.00	0.00	0.00	0.00	0.00	0.00	0.00	0.00	0.00	0.00	0.00	0.00	0.00	0.00	0.00	0.00	0.00	0.00	0.00	0.00	0.00	0.00	0.00	0.00	0.00	0.00	0.00	0.00	0.00	0.00	0.00	0.00	0.00	0.00	0.00	0.00
ENSG00000204599.10	499.00	827.73	586.86	450.82	847.00	423.00	635.00	611.00	718.00	584.50	1148.32	1400.41	1437.79	906.00	943.33	860.37	774.00	1016.00	552.00	759.00	1043.45	920.10	462.00	467.00	668.00	905.27	540.58	698.61	1026.95	442.00	1292.60	456.00	406.99	742.27	730.29	1147.77	831.28	1032.00	1017.33	1032.00	979.00	1212.74	1076.00	1358.00	865.97	352.00	531.00	443.00	811.00	953.00	861.27	557.30	809.00	794.73	1002.00	834.00	775.00	1116.00	778.00	991.00	910.00	997.08	714.45	593.00	910.13	1162.00	917.00	1059.00	1541.00	930.00	807.53	1269.00	601.71	276.43	903.00	899.00	744.11	1279.00	1038.00	499.00	450.22	613.15	250.00	1657.00	638.00	513.00	444.00	485.00	779.02	974.00	724.07	1663.68	685.00	797.04	1181.00	1158.00	1157.48	962.00	756.92	773.00	745.06	909.12	865.00	595.53	750.36	594.00
ENSG00000204603.2	0.00	0.00	0.00	0.00	0.00	0.00	0.00	0.00	0.00	0.00	0.00	0.00	2.00	0.00	0.00	0.00	0.00	0.00	0.00	0.00	0.00	0.00	0.00	0.00	0.00	0.00	0.00	0.00	0.00	0.00	0.00	0.00	0.00	0.00	0.00	0.00	0.00	0.00	0.00	0.00	3.00	4.00	5.00	3.00	0.00	0.00	0.00	0.00	0.00	0.00	0.00	0.00	0.00	3.00	0.00	0.00	64.00	0.00	0.00	0.00	0.00	0.00	0.00	0.00	0.00	0.00	0.00	0.00	8.00	0.00	0.00	0.00	0.00	5.00	0.00	0.00	0.00	4.00	0.00	0.00	0.00	0.00	0.00	0.00	0.00	0.00	0.00	0.00	0.00	0.00	0.00	0.00	0.00	0.00	0.00	0.00	0.00	0.00	0.00	0.00	0.00	0.00	0.00	0.00	0.00	0.00
ENSG00000204604.5	1263.00	1264.00	1353.00	1238.00	1592.76	346.00	1298.00	602.00	1847.00	555.00	1876.00	6695.02	3791.82	1757.28	890.00	2366.92	1573.00	2307.00	379.00	1020.58	2137.87	1872.00	577.25	638.71	1514.00	8055.77	833.00	912.00	2374.42	783.00	3272.00	1415.00	898.00	1044.00	810.00	6836.73	1268.00	1271.00	2724.88	1431.00	1853.08	2941.60	3145.44	2582.00	1904.00	720.00	992.48	850.00	1934.00	4362.00	1210.86	746.00	1100.00	1194.63	1609.98	3801.02	822.00	3381.82	1926.96	1034.00	1894.73	1912.50	1500.00	1527.00	2591.53	2823.55	1793.00	1626.00	2657.46	1721.00	1208.00	2062.88	1298.00	921.00	1222.00	2469.03	2307.00	2502.55	2184.00	610.00	1332.00	580.00	509.00	10914.31	1711.09	1383.00	1084.00	999.86	1773.37	7091.00	1132.40	5958.61	574.00	653.00	1486.67	5716.00	2337.00	2003.00	1169.00	1027.07	1361.00	764.00	1432.33	794.00	1510.18	1239.94
ENSG00000204610.8	0.00	0.00	0.00	0.00	0.00	0.00	0.00	0.00	0.00	0.00	0.00	0.00	0.00	0.00	0.00	0.00	0.00	0.00	0.00	0.00	0.00	0.00	0.00	0.00	0.00	0.00	0.00	0.00	0.00	0.00	0.00	0.00	0.00	0.00	0.00	0.00	0.00	0.00	0.00	0.00	0.00	0.00	0.00	0.00	1.00	0.00	0.00	0.00	0.00	8.00	0.00	0.00	0.00	0.00	0.00	0.00	0.00	0.00	0.00	0.00	0.00	0.00	0.00	0.00	0.00	0.00	0.00	0.00	0.00	0.00	0.00	0.00	0.00	0.00	0.00	0.00	0.00	0.00	0.00	0.00	0.00	0.00	0.00	0.00	0.00	0.00	0.00	0.00	0.00	0.00	0.00	2.00	0.00	0.00	2.00	14.00	0.00	0.00	0.00	0.00	0.00	0.00	0.00	0.00	0.00	0.00
ENSG00000204611.2	494.27	821.00	1389.00	829.00	908.00	803.00	1150.00	1182.00	1183.00	482.00	571.00	1691.00	2316.00	1811.00	725.00	2278.00	515.00	1931.00	380.00	495.00	1526.00	1696.00	883.00	525.00	971.00	1260.00	554.00	523.00	2081.00	759.00	1364.00	724.00	960.00	1401.00	848.00	1614.00	547.00	364.00	1684.00	1854.00	1005.00	1595.00	1484.00	1586.00	1160.00	650.00	493.00	1157.00	1650.00	1195.00	518.00	513.00	894.00	1483.00	1368.00	1749.00	765.00	1629.00	1943.00	392.00	1501.00	1009.00	1053.00	710.00	882.00	1254.00	1526.00	711.00	1752.00	2071.00	810.00	1648.00	900.00	725.00	670.00	2166.00	2083.00	1556.00	1085.00	598.00	917.00	668.00	336.00	3215.00	1151.00	1147.00	938.00	835.00	1123.00	2058.00	1616.00	2400.00	966.00	496.00	2124.00	1370.00	1178.00	1102.00	1713.00	1402.00	957.00	430.00	1302.00	522.00	748.00	717.00
ENSG00000204612.1	0.00	0.00	0.00	0.00	0.00	0.00	0.00	0.00	0.00	0.00	0.00	0.00	0.00	0.00	0.00	0.00	0.00	0.00	0.00	0.00	0.00	0.00	0.00	0.00	0.00	0.00	0.00	0.00	0.00	0.00	0.00	0.00	0.00	0.00	0.00	0.00	0.00	0.00	0.00	0.00	0.00	0.00	0.00	0.00	0.00	0.00	0.00	0.00	0.00	0.00	0.00	0.00	0.00	0.00	0.00	0.00	0.00	0.00	0.00	0.00	0.00	0.00	0.00	0.00	0.00	0.00	0.00	0.00	0.00	0.00	0.00	0.00	0.00	0.00	0.00	0.00	0.00	0.00	0.00	0.00	0.00	0.00	0.00	0.00	0.00	0.00	0.00	0.00	0.00	0.00	0.00	0.00	0.00	0.00	0.00	0.00	0.00	0.00	0.00	0.00	0.00	0.00	0.00	0.00	0.00	0.00
ENSG00000204613.6	0.00	0.00	0.00	0.00	0.00	0.00	8.00	0.00	0.00	0.00	0.00	0.00	1.00	0.00	0.00	0.00	0.00	8.00	0.00	0.00	0.00	0.00	0.00	0.00	0.00	0.00	0.00	0.00	0.00	0.00	0.00	0.00	1.00	0.00	0.00	0.00	0.00	0.00	0.00	0.00	3.00	0.00	8.00	1.00	0.00	0.00	0.00	0.00	0.00	0.00	0.00	0.00	0.00	4.00	0.00	0.00	0.00	0.00	0.00	0.00	0.00	0.00	0.00	0.00	0.00	0.00	3.00	0.00	0.00	0.00	0.00	0.00	0.00	0.00	0.00	0.00	0.00	0.00	0.00	0.00	0.00	0.00	0.00	0.00	0.00	0.00	0.00	1.00	0.00	0.00	0.00	0.00	0.00	0.00	1.00	10.00	0.00	1.00	0.00	0.00	0.00	0.00	0.00	4.00	0.00	0.00
ENSG00000204614.4	0.00	0.00	0.00	0.00	0.00	0.00	0.00	0.00	0.00	0.00	0.00	0.00	2.00	0.00	0.00	0.00	0.00	0.00	0.00	0.00	0.00	0.00	0.00	0.00	0.00	0.00	0.00	0.00	3.00	0.00	0.00	0.00	0.00	0.00	0.00	0.00	0.00	0.00	0.00	0.00	0.00	0.00	0.00	0.00	0.00	0.00	0.00	0.00	0.00	0.00	0.00	0.00	0.00	1.00	0.00	1.00	0.00	0.00	0.00	0.00	2.00	0.00	0.00	0.00	0.00	0.00	0.00	0.00	0.00	0.00	0.00	0.00	0.00	0.00	0.00	0.00	0.00	0.00	0.00	0.00	0.00	0.00	0.00	0.00	0.00	0.00	0.00	0.00	2.00	0.00	0.00	0.00	0.00	0.00	0.00	0.00	0.00	0.00	0.00	0.00	0.00	0.00	0.00	0.00	0.00	1.00
ENSG00000204616.6	0.00	0.00	0.00	0.00	0.00	0.00	0.00	0.00	0.00	4.00	0.00	6.00	0.00	0.00	0.00	0.00	0.00	0.00	0.00	0.00	0.00	0.00	0.00	0.00	0.00	1.00	0.00	0.00	0.00	0.00	0.00	0.00	0.00	0.00	0.00	5.00	0.00	0.00	0.00	0.00	0.00	0.00	0.00	0.00	0.00	0.00	0.00	0.00	0.00	0.00	0.00	0.00	0.00	0.00	0.00	0.00	0.00	0.00	0.00	0.00	0.00	0.00	0.00	0.00	0.00	0.00	0.00	0.00	0.00	0.00	0.00	0.00	0.00	0.00	0.00	0.00	0.00	0.00	5.00	0.00	0.00	0.00	0.00	3.00	0.00	0.00	0.00	0.00	0.00	13.00	0.00	0.00	0.00	1.00	1.00	0.00	0.00	0.00	9.00	7.00	0.00	0.00	0.00	0.00	0.00	0.00
ENSG00000204618.4	0.00	0.00	0.00	0.00	0.00	7.00	0.00	0.00	0.00	238.00	2.00	321.00	0.00	0.00	2.00	21.00	0.00	1.00	0.00	0.00	0.00	0.00	0.00	0.00	0.00	108.00	0.00	0.00	0.00	0.00	4.00	0.00	0.00	0.00	2.00	124.00	0.00	0.00	0.00	4.00	0.00	0.00	0.00	3.00	0.00	0.00	0.00	0.00	0.00	357.00	0.00	262.00	0.00	4.00	0.00	4.00	0.00	0.00	9.00	0.00	0.00	0.00	0.00	6.00	0.00	0.00	0.00	0.00	0.00	0.00	0.00	0.00	0.00	0.00	0.00	1.00	0.00	4.00	38.00	0.00	0.00	507.00	0.00	149.00	0.00	0.00	0.00	0.00	0.00	281.00	0.00	6.00	0.00	251.00	7.00	0.00	0.00	0.00	64.00	0.00	3.00	0.00	0.00	0.00	0.00	0.00
ENSG00000204619.3	2235.00	1464.00	1137.00	1340.00	684.00	1125.00	942.00	1388.00	2787.00	2003.00	2666.00	1549.00	1052.00	965.00	2397.00	873.00	3149.00	1257.00	504.00	1457.00	962.00	1231.00	1443.00	1257.00	1685.00	1059.00	1167.00	2109.00	1204.00	1462.00	4321.00	270.00	1423.00	1635.00	2829.00	1361.00	2510.00	2004.00	912.00	990.00	899.00	1017.00	741.00	1013.00	653.00	1600.00	1299.00	1759.00	2274.00	1087.00	1363.00	1585.00	3259.00	618.00	1376.00	768.00	1539.00	968.00	994.00	2211.00	959.00	1766.00	1388.00	1420.00	727.00	1009.00	1475.00	1879.00	1147.00	890.00	1849.00	1040.00	1512.00	1028.00	2873.00	902.00	2226.00	1134.00	2267.00	2307.00	1494.00	2330.00	1618.00	1930.00	2995.00	534.00	1531.00	1299.00	1606.00	1140.00	1511.00	1520.00	1625.00	2752.00	1598.00	1029.00	839.00	705.00	1196.00	545.00	2289.00	1748.00	1876.00	1325.00	1436.00	1265.00
ENSG00000204620.2	32.00	2.00	3.00	5.00	0.00	0.00	3.00	0.00	6.00	18.00	12.00	3.00	17.00	1.00	37.00	0.00	0.00	8.00	13.00	0.00	4.00	0.00	7.00	4.00	3.00	0.00	8.00	0.00	9.00	0.00	0.00	12.00	0.00	0.00	2.00	1.00	0.00	0.00	7.00	0.00	7.00	5.00	5.00	0.00	6.00	0.00	4.00	0.00	0.00	0.00	6.00	16.00	4.00	0.00	4.00	2.00	0.00	7.00	10.00	0.00	1.00	0.00	3.00	5.00	17.00	13.00	8.00	15.00	3.00	1.00	6.00	8.00	15.00	1.00	0.00	2.00	0.00	14.00	4.00	1.00	6.00	0.00	8.00	5.00	4.00	3.00	2.00	8.00	1.00	0.00	11.00	4.00	0.00	0.00	3.00	0.00	9.00	7.00	5.00	11.00	4.00	1.00	0.00	10.00	10.00	2.00
ENSG00000204622.6	0.00	0.00	0.00	0.00	5.00	0.00	0.00	0.00	0.00	0.00	0.00	1.00	0.00	0.00	0.00	30.00	0.00	0.00	0.00	0.00	0.00	7.00	0.00	0.00	0.00	0.00	0.00	0.00	1.00	10.00	3.00	0.00	0.00	0.00	0.00	0.00	0.00	0.00	5.00	0.00	2.00	0.00	0.00	0.00	0.00	20.00	0.00	0.00	0.00	8.00	0.00	0.00	0.00	4.00	7.00	2.00	0.00	0.00	0.00	0.00	1.00	0.00	0.00	0.00	0.00	0.00	0.00	0.00	0.00	2.00	0.00	1.00	0.00	0.00	0.00	10.00	0.00	0.00	0.00	0.00	0.00	0.00	0.00	0.00	0.00	1.00	0.00	0.00	0.00	0.00	0.00	1.00	0.00	0.00	5.00	0.00	0.00	0.00	0.00	15.00	0.00	0.00	0.00	2.00	0.00	1.00
ENSG00000204623.4	139.00	569.00	764.00	415.00	311.00	299.00	612.00	339.00	711.00	238.00	312.00	606.00	483.00	1152.00	307.00	1126.00	277.00	420.00	558.00	108.00	632.00	1009.00	278.00	338.00	896.00	860.00	515.00	114.00	550.00	188.00	406.00	464.00	882.00	1161.00	153.00	1174.00	223.00	244.00	722.00	1157.00	335.00	356.00	1201.00	467.00	1053.00	196.00	390.00	131.00	1097.00	320.00	470.00	150.00	280.00	883.00	906.00	831.00	48.00	665.00	913.00	130.00	1329.00	776.00	1130.00	396.00	268.00	499.00	964.00	618.00	564.00	780.00	689.00	1456.00	1275.00	611.00	190.00	865.00	873.00	269.00	371.00	133.00	429.00	149.00	117.00	1436.00	964.00	616.00	613.00	839.00	856.00	811.00	1419.00	1094.00	543.00	133.00	1380.00	200.00	725.00	219.00	733.00	804.00	967.00	588.00	1069.00	578.00	501.00	768.00
ENSG00000204624.6	10.00	16.00	0.00	0.00	14.00	17.00	1.00	0.00	6.00	73.00	114.00	1.00	15.00	12.00	88.00	17.00	45.00	0.00	0.00	44.00	33.00	3.00	11.00	37.00	6.00	0.00	11.00	0.00	3.00	0.00	36.00	31.00	0.00	10.00	36.00	2.00	30.00	27.00	4.00	0.00	22.00	16.00	5.00	18.00	4.00	0.00	0.00	5.00	3.00	134.00	3.00	93.00	2.00	0.00	0.00	3.00	11.00	13.00	2.00	0.00	69.00	3.00	16.00	2.00	22.00	17.00	1.00	0.00	34.00	4.00	0.00	1.00	11.00	4.00	2.00	8.00	0.00	13.00	51.00	6.00	0.00	0.00	13.00	367.00	2.00	5.00	0.00	4.00	13.00	8.00	0.00	5.00	0.00	0.00	1.00	0.00	0.00	11.00	21.00	0.00	2.00	13.00	0.00	1.00	14.00	37.00
ENSG00000204625.6	0.00	11.00	0.00	0.00	0.00	0.00	1.00	0.00	0.00	0.00	0.00	0.00	10.00	2.00	0.00	0.00	0.00	0.00	0.00	0.00	1.00	5.00	0.00	5.00	0.00	0.00	0.00	0.00	0.00	0.00	0.00	0.00	0.00	0.00	0.00	0.00	0.00	11.00	0.00	0.00	6.00	15.00	0.00	0.00	0.00	0.00	0.00	0.00	0.00	0.00	0.00	0.00	0.00	0.00	1.00	0.00	0.00	0.00	0.00	1.00	0.00	0.00	0.00	0.00	0.00	8.00	0.00	0.00	27.00	0.00	0.00	1.00	1.00	0.00	4.00	0.00	0.00	10.00	0.00	0.00	0.00	0.00	0.00	0.00	0.00	0.00	0.00	0.00	0.00	0.00	0.00	0.00	0.00	0.00	0.00	0.00	0.00	9.00	0.00	0.00	0.00	0.00	0.00	0.00	0.00	0.00
ENSG00000204628.7	69379.00	68352.00	56810.00	34399.00	117479.00	44492.00	91758.00	90792.00	152993.00	56647.00	102882.00	149306.00	218180.00	93660.00	103297.00	82362.00	65499.00	97645.00	16639.00	52778.93	206024.00	77596.00	51492.00	30616.00	63738.00	176466.00	63085.00	76113.00	202242.00	51855.00	132214.00	38121.00	89197.00	74957.00	108109.00	125701.00	71359.00	66537.77	148608.00	81464.00	136096.00	189857.00	108044.00	96943.00	96895.00	66994.00	47385.00	81371.00	60431.00	136098.00	67033.00	46221.00	141202.00	94583.00	74890.00	160327.00	75535.00	131240.00	193326.00	70822.00	156338.00	66526.00	57715.00	56129.00	121307.00	232994.00	113519.00	64581.00	207814.00	51425.00	71318.00	101583.00	60250.00	34935.00	74476.02	132998.00	103390.00	199536.00	76806.00	83099.00	49838.00	83495.00	54114.00	117261.00	102358.00	44117.00	54328.00	61790.00	57295.00	193396.00	65318.00	72315.98	143317.11	84117.00	86203.00	121215.00	104127.00	144870.00	56502.00	197083.00	72859.00	84614.00	60748.00	62352.00	75742.00	54135.00
ENSG00000204632.7	0.00	0.00	0.00	39.00	0.00	2.00	0.00	0.00	50.00	247.00	21.00	484.00	0.00	0.00	0.00	55.00	17.00	0.00	0.00	0.00	0.00	6.00	0.00	0.00	3.00	571.00	0.00	0.00	0.00	0.00	25.00	0.00	0.00	0.00	27.00	221.00	42.00	0.00	0.00	0.00	0.00	1.00	1.00	0.00	0.00	0.00	0.00	0.00	5.00	575.00	0.00	278.00	0.00	7.00	15.00	6.00	0.30	0.00	11.00	0.00	0.00	0.00	0.00	0.00	6.00	0.00	0.00	0.00	0.00	0.00	0.00	0.00	0.00	40.00	0.00	19.00	11.00	0.00	54.00	0.00	334.00	1.00	0.00	174.00	0.00	0.00	54.00	10.00	0.00	1137.00	0.00	89.00	0.00	8.00	14.00	319.00	0.00	0.00	138.00	23.00	4.00	0.00	0.00	0.00	0.00	0.00
ENSG00000204634.8	5112.00	7383.00	936.00	816.00	8538.00	1458.00	4391.00	517.00	3726.00	2972.00	1692.00	1897.00	20092.00	10673.00	1048.00	1164.00	2681.00	852.00	668.00	5957.00	5509.00	1544.00	1438.00	3566.00	1338.00	2678.00	4453.00	813.00	1895.00	945.00	2018.00	893.00	6550.00	1649.00	283.00	2532.00	1226.00	2900.00	412.00	1541.00	14400.00	15525.00	1055.00	13543.00	1388.00	1442.00	1485.00	1583.00	1476.00	2098.00	482.00	2449.00	920.00	1320.00	887.00	2578.00	806.00	6268.00	2483.00	2256.00	3909.00	1356.00	4918.00	1312.00	3807.00	9515.00	5114.00	1598.00	22349.00	41.00	980.00	508.00	5415.00	857.00	5584.08	2519.00	4278.00	16653.00	217.00	506.00	762.00	2455.00	361.00	4660.00	2605.00	18.00	777.00	8470.00	1025.00	5648.00	2919.00	3321.00	1837.00	1511.00	1520.00	2153.00	10895.00	12051.00	625.00	6310.00	4854.00	691.00	3446.00	2520.00	563.00	2041.00
ENSG00000204637.3	0.00	0.00	0.00	0.00	0.00	0.00	0.00	0.00	0.00	0.00	0.00	0.00	0.00	0.00	0.00	0.00	0.00	0.00	0.00	0.00	0.00	0.00	0.00	0.00	0.00	0.00	0.00	0.00	0.00	0.00	0.00	0.00	0.00	0.00	0.00	0.00	0.00	0.00	0.00	0.00	1.00	0.00	1.00	0.00	0.00	0.00	0.00	0.00	0.00	0.00	0.00	0.00	0.00	0.00	0.00	0.00	0.00	0.00	0.00	0.00	0.00	0.00	0.00	0.00	0.00	0.00	0.00	0.00	0.00	0.00	0.00	0.00	0.00	0.00	0.00	0.00	0.00	0.00	0.00	0.00	0.00	0.00	0.00	0.00	0.00	0.00	0.00	0.00	0.00	0.00	0.00	0.00	0.00	0.00	0.00	0.00	0.00	0.00	0.00	0.00	0.00	0.00	0.00	0.00	0.00	0.00
ENSG00000204640.1	0.00	0.00	0.00	0.00	0.00	0.00	0.00	0.00	0.00	0.00	0.00	0.00	0.00	0.00	0.00	0.00	0.00	0.00	0.00	0.00	0.00	0.00	0.00	0.00	0.00	0.00	0.00	0.00	0.00	0.00	0.00	0.00	0.00	0.00	0.00	0.00	0.00	0.00	0.00	0.00	0.00	0.00	0.00	0.00	0.00	0.00	0.00	0.00	0.00	0.00	0.00	0.00	0.00	0.00	0.00	0.00	0.00	0.00	0.00	0.00	0.00	0.00	0.00	0.00	0.00	0.00	0.00	0.00	0.00	0.00	0.00	0.00	0.00	0.00	0.00	0.00	0.00	0.00	0.00	0.00	0.00	0.00	0.00	0.00	0.00	0.00	0.00	0.00	0.00	0.00	0.00	0.00	0.00	0.00	0.00	0.00	0.00	0.00	0.00	0.00	0.00	0.00	0.00	0.00	0.00	0.00
ENSG00000204642.9	1476.00	143.00	764.00	6061.00	2905.00	239.00	1258.00	5.00	37.00	51.00	156.00	514.00	1187.00	967.00	20.00	537.00	32.00	165.00	56.00	195.00	287.00	34.00	263.00	701.00	139.00	541.00	19.00	415.00	482.00	121.00	312.00	475.00	140.02	145.00	114.00	827.00	88.00	473.00	174.00	63.00	430.00	986.00	27.00	302.00	418.00	101.00	246.00	35.00	565.00	1283.00	60.00	40.00	1.00	132.00	208.00	327.00	145.00	363.00	143.00	715.00	694.00	1012.00	82.00	398.00	53.00	1018.00	1762.00	433.00	1252.00	144.00	1342.00	185.00	108.00	1734.00	2684.00	98.00	133.00	815.00	50.00	0.00	3896.00	752.00	1.00	616.00	36.00	150.00	2727.00	187.00	1228.00	499.00	176.00	375.00	8.00	481.00	109.00	1077.00	2543.00	387.00	41.00	745.00	1097.00	98.00	1508.00	362.00	74.00	161.00
ENSG00000204644.5	0.00	4.00	0.00	0.00	0.00	0.00	8.00	0.00	0.00	24.00	4.00	4.00	0.00	0.00	1.00	0.00	7.00	0.00	16.00	0.00	104.00	4.00	0.00	0.00	0.00	97.00	0.00	0.00	0.00	0.00	4.00	0.00	35.00	3.00	47.00	60.00	84.00	148.00	0.00	17.00	110.00	66.00	0.00	1.00	4.00	0.00	9.00	1.00	2.00	15.00	0.00	60.00	0.00	1.00	5.00	0.00	33.00	25.00	239.00	11.00	0.00	11.00	118.00	1.00	0.00	0.00	0.00	0.00	58.00	43.00	13.00	0.00	0.00	0.00	0.00	21.00	47.00	0.00	79.00	0.00	74.00	850.00	0.00	356.00	0.00	0.00	0.00	122.00	34.00	86.00	0.00	7.00	0.00	930.00	0.00	54.00	113.00	0.00	58.00	57.00	12.00	0.00	20.00	37.00	26.00	0.00
ENSG00000204645.4	0.00	0.00	0.00	0.00	0.00	0.00	0.00	0.00	0.00	0.00	0.00	0.00	0.00	0.00	0.00	0.00	0.00	0.00	0.00	0.00	0.00	0.00	0.00	0.00	0.00	0.00	0.00	0.00	0.00	0.00	0.00	0.00	0.00	0.00	0.00	0.00	0.00	0.00	0.00	0.00	0.00	0.00	0.00	0.00	0.00	0.00	0.00	0.00	0.00	0.00	0.00	0.00	0.00	0.00	0.00	0.00	0.00	0.00	0.00	0.00	0.00	0.00	0.00	0.00	0.00	0.00	0.00	0.00	0.00	0.00	0.00	0.00	0.00	0.00	0.00	0.00	0.00	0.00	0.00	0.00	0.00	0.00	0.00	0.00	0.00	0.00	0.00	0.00	0.00	0.00	0.00	0.00	0.00	0.00	0.00	0.00	0.00	0.00	0.00	0.00	0.00	0.00	0.00	0.00	0.00	0.00
ENSG00000204648.7	0.00	0.00	0.00	0.00	0.00	0.00	0.00	0.00	0.00	0.00	0.00	0.00	0.00	0.00	0.00	0.00	0.00	0.00	0.00	0.00	0.00	0.00	0.00	0.00	0.00	0.00	0.00	0.00	0.00	0.00	0.00	0.00	0.00	0.00	0.00	0.00	0.00	0.00	0.00	0.00	0.00	0.00	0.00	0.00	0.00	0.00	0.00	0.00	0.00	0.00	0.00	0.00	0.00	0.00	0.00	0.00	0.00	0.00	0.00	0.00	0.00	0.00	0.00	0.00	0.00	0.00	0.00	0.00	0.00	0.00	0.00	0.00	0.00	0.00	0.00	0.00	0.00	0.00	0.00	0.00	0.00	0.00	0.00	0.00	0.00	0.00	0.00	0.00	0.00	0.00	0.00	0.00	0.00	0.00	0.00	0.00	0.00	0.00	0.00	0.00	0.00	0.00	0.00	0.00	0.00	0.00
ENSG00000204650.9	598.78	750.00	1800.00	205.37	760.00	60.00	561.00	1202.76	236.82	837.00	1041.00	1759.73	826.63	961.55	1249.00	1860.53	1183.00	815.72	123.63	271.00	1411.85	562.00	15.98	400.73	835.00	2051.81	445.86	505.85	598.47	398.32	1241.79	691.58	82.04	995.00	602.21	2643.58	1004.75	408.00	686.00	1147.00	1115.67	1474.32	1040.00	851.80	975.63	613.63	231.00	313.00	620.00	1982.52	455.38	764.00	1311.00	518.46	618.00	626.57	781.00	1441.00	1133.00	266.00	715.00	871.00	1189.00	887.00	1055.49	1775.00	469.00	542.00	928.17	1163.45	893.47	933.54	687.98	511.67	402.00	642.00	288.00	607.95	1001.00	770.00	199.00	721.78	594.00	2072.14	877.00	755.00	953.64	527.00	367.00	2829.94	531.00	1950.32	514.00	847.85	1331.00	918.16	754.00	1151.00	822.85	260.22	324.00	610.27	247.00	723.00	286.00	226.00
ENSG00000204652.5	19.69	3.30	2.91	9.96	0.03	0.00	5.59	3.26	33.11	2.33	3.90	0.00	0.00	0.00	3.16	2.47	24.31	1.14	293.35	0.00	0.00	0.00	17.03	0.89	3.87	1.37	12.44	2.51	0.00	3.55	1.33	0.00	1.10	17.19	13.11	0.00	10.15	0.00	1.82	1.14	1.05	0.00	2.74	0.00	10.01	1.12	1.23	3.83	6.05	0.00	4.95	0.00	13.05	0.00	0.00	0.00	2.25	1.14	11.41	0.00	0.00	11.00	8.05	12.01	10.76	0.00	1.05	14.20	0.00	0.00	21.90	0.00	12.22	1.15	13.13	0.00	10.39	0.00	4.15	10.43	2.37	2.23	15.44	1.66	13.97	0.00	11.22	0.00	2.85	4.87	0.00	3.25	110.77	3.49	0.00	19.71	1.93	0.00	4.33	0.00	0.00	20.44	0.00	0.00	1.19	0.00
ENSG00000204653.5	0.00	0.00	0.00	0.00	0.00	0.00	0.00	0.00	0.00	0.00	0.00	0.00	0.00	3.00	0.00	0.00	0.00	0.00	0.00	0.00	0.00	0.00	0.00	0.00	0.00	0.00	0.00	0.00	0.00	0.00	0.00	0.00	0.00	0.00	0.00	0.00	0.00	0.00	0.00	0.00	0.00	0.00	0.00	0.00	2.00	0.00	0.00	0.00	0.00	0.00	0.00	0.00	0.00	0.00	0.00	0.00	0.00	0.00	0.00	0.00	0.00	0.00	0.00	0.00	0.00	0.00	0.00	0.00	0.00	0.00	0.00	0.00	0.00	0.00	0.00	0.00	0.00	0.00	0.00	0.00	0.00	0.00	0.00	0.00	0.00	0.00	0.00	0.00	0.00	0.00	0.00	0.00	0.00	0.00	0.00	0.00	0.00	0.00	0.00	0.00	0.00	0.00	0.00	0.00	0.00	0.00
ENSG00000204655.7	0.00	0.00	0.00	0.00	0.00	0.00	0.00	0.00	0.00	0.00	0.00	0.00	0.00	0.00	0.00	0.00	0.00	0.00	0.00	0.00	0.00	0.00	0.00	0.00	0.00	0.00	0.00	0.00	0.00	0.00	0.00	0.00	0.00	0.00	0.00	1.00	0.00	0.00	0.00	0.00	0.00	0.00	0.00	0.00	0.00	0.00	0.00	0.00	3.00	0.00	0.00	0.00	0.00	2.00	0.00	2.00	0.00	0.00	0.00	0.00	0.00	0.00	0.00	0.00	0.00	0.00	2.00	0.00	0.00	0.00	0.00	0.00	0.00	0.00	0.00	0.00	0.00	0.00	0.00	0.00	0.00	0.00	0.00	0.00	0.00	0.00	0.00	0.00	0.00	0.00	0.00	0.00	0.00	0.00	0.00	0.00	0.00	0.00	0.00	0.00	0.00	0.00	0.00	0.00	0.00	0.00
ENSG00000204657.2	0.00	0.00	0.00	0.00	0.00	0.00	0.00	0.00	0.00	0.00	0.00	0.00	0.00	1.00	0.00	0.00	0.00	0.00	0.00	0.00	0.00	0.00	0.00	0.00	0.00	0.00	0.00	0.00	0.00	0.00	0.00	0.00	0.00	0.00	0.00	0.00	0.00	0.00	0.00	0.00	0.00	0.00	0.00	0.00	0.00	0.00	0.00	0.00	0.00	0.00	0.00	0.00	0.00	0.00	0.00	0.00	0.00	0.00	0.00	0.00	0.00	0.00	0.00	0.00	0.00	0.00	0.00	0.00	0.00	0.00	0.00	0.00	0.00	0.00	0.00	0.00	0.00	0.00	0.00	0.00	0.00	0.00	0.00	0.00	0.00	0.00	0.00	0.00	0.00	0.00	0.00	0.00	0.00	0.00	0.00	0.00	0.00	0.00	0.00	0.00	0.00	0.00	0.00	0.00	0.00	0.00
ENSG00000204658.5	0.00	0.00	0.00	0.00	0.00	0.00	0.00	0.00	0.00	0.00	0.00	0.00	0.00	0.00	0.00	0.00	0.00	0.00	0.00	0.00	0.00	0.00	0.00	0.00	0.00	0.00	0.00	0.00	0.00	0.00	0.00	0.00	0.00	0.00	0.00	0.00	0.00	0.00	0.00	0.00	0.00	0.00	0.00	0.00	0.00	0.00	0.00	0.00	0.00	0.00	0.00	0.00	0.00	0.00	0.00	0.00	0.00	0.00	0.00	0.00	0.00	0.00	0.00	0.00	0.00	0.00	0.00	0.00	0.00	0.00	0.00	0.00	0.00	0.00	0.00	0.00	0.00	0.00	0.00	0.00	0.00	0.00	0.00	0.00	0.00	0.00	0.00	0.00	0.00	0.00	0.00	0.00	0.00	0.00	0.00	0.00	0.00	0.00	0.00	0.00	0.00	0.00	0.00	0.00	0.00	0.00
ENSG00000204659.4	0.00	0.00	0.00	0.00	6.00	0.00	0.00	0.00	0.00	0.00	0.00	5.00	3.00	0.00	0.00	0.00	0.00	0.00	0.00	43.00	5.00	2.00	0.00	0.00	1.00	0.00	0.00	0.00	2.00	0.00	0.00	0.00	0.00	0.00	0.00	2.00	0.00	0.00	0.00	0.00	0.00	2.00	10.00	0.00	0.00	0.00	0.00	0.00	0.00	0.00	0.00	0.00	0.00	5.00	4.00	0.00	0.00	2.00	0.00	0.00	3.00	0.00	0.00	0.00	0.00	9.00	3.00	4.00	1.00	4.00	5.00	1.00	1.00	5.00	0.00	0.00	0.00	16.00	0.00	0.00	0.00	0.00	13.00	2.00	1.00	0.00	0.00	0.00	0.00	0.00	0.00	0.00	0.00	0.00	0.00	0.00	0.00	4.00	7.00	0.00	0.00	2.00	4.00	2.00	3.00	3.00
ENSG00000204661.5	0.00	0.00	0.00	0.00	0.00	0.00	1.00	0.00	0.00	0.00	0.00	0.00	0.00	0.00	0.00	0.00	0.00	0.00	0.00	0.00	0.00	0.00	0.00	0.00	3.00	0.00	0.00	0.00	0.00	0.00	0.00	0.00	0.00	0.00	0.00	1.00	0.00	0.00	0.00	0.00	0.00	0.00	0.00	0.00	6.00	0.00	0.00	4.00	0.00	0.00	0.00	0.00	0.00	0.00	4.00	0.00	0.00	0.00	0.00	0.00	0.00	0.00	0.00	0.00	0.00	0.00	0.00	0.00	0.00	1.00	0.00	0.00	0.00	0.00	0.00	0.00	0.00	0.00	0.00	0.00	0.00	0.00	0.00	4.00	0.00	0.00	0.00	0.00	2.00	0.00	24.00	0.00	0.00	0.00	3.00	0.00	0.00	0.00	0.00	0.00	0.00	0.00	1.00	0.00	0.00	0.00
ENSG00000204662.2	0.00	0.00	0.00	0.00	0.00	0.00	0.00	0.00	0.00	0.00	0.00	0.00	0.00	0.00	0.00	0.00	0.00	0.00	0.00	0.00	0.00	0.00	0.00	0.00	0.00	0.00	0.00	0.00	0.00	0.00	0.00	0.00	0.00	0.00	0.00	0.00	0.00	0.00	0.00	0.00	0.00	0.00	0.00	0.00	0.00	0.00	0.00	0.00	0.00	0.00	0.00	0.00	0.00	0.00	0.00	0.00	0.00	0.00	0.00	0.00	0.00	0.00	0.00	0.00	0.00	0.00	0.00	0.00	0.00	0.00	0.00	0.00	0.00	0.00	0.00	0.00	0.00	0.00	0.00	0.00	0.00	0.00	0.00	0.00	0.00	0.00	0.00	0.00	0.00	0.00	0.00	0.00	0.00	0.00	0.00	0.00	0.00	0.00	0.00	0.00	0.00	0.00	0.00	0.00	0.00	0.00
ENSG00000204663.5	0.00	0.00	0.00	0.00	0.00	0.00	0.00	0.00	0.00	0.00	0.00	0.00	0.00	0.00	0.00	0.00	0.00	0.00	0.00	0.00	0.00	0.00	0.00	0.00	0.00	0.00	0.00	0.00	0.00	0.00	0.00	0.00	0.00	0.00	0.00	0.00	0.00	0.00	0.00	0.00	0.00	0.00	0.00	0.00	0.00	0.00	0.00	0.00	0.00	5.00	0.00	0.00	0.00	0.00	0.00	0.00	0.00	0.00	0.00	0.00	0.00	0.00	0.00	0.00	0.00	0.00	0.00	0.00	0.00	0.00	0.00	0.00	0.00	0.00	0.00	0.00	0.00	0.00	0.00	0.00	0.00	0.00	0.00	0.00	0.00	0.00	0.00	0.00	0.00	0.00	0.00	0.00	0.00	0.00	0.00	0.00	0.00	0.00	0.00	0.00	0.00	0.00	0.00	0.00	0.00	0.00
ENSG00000204666.3	0.00	0.00	0.00	5.00	5.00	0.00	1.00	0.00	8.00	0.00	9.00	12.00	4.00	0.00	9.00	0.00	0.00	0.00	0.00	0.00	5.00	6.00	0.00	0.00	6.00	2.00	1.00	2.00	8.00	0.00	0.00	0.00	0.00	1.00	3.00	3.00	2.00	0.00	1.00	0.00	2.00	0.00	7.00	0.00	4.00	0.00	1.00	0.00	0.00	25.00	0.00	3.00	1.00	7.00	3.00	9.00	0.00	0.00	21.00	0.00	0.00	5.00	5.00	1.00	0.00	2.00	3.00	0.00	6.00	2.00	3.00	5.00	0.00	0.00	0.00	1.00	0.00	6.00	0.00	27.00	0.00	2.00	0.00	24.00	0.00	0.00	0.00	0.00	0.00	16.00	0.00	14.00	0.00	1.00	9.00	0.00	0.00	0.00	21.00	7.00	0.00	0.00	10.00	0.00	0.00	3.00
ENSG00000204669.5	0.00	0.00	1.00	0.00	0.00	0.00	0.00	0.00	0.00	0.00	0.00	0.00	0.00	0.00	0.00	0.00	0.00	0.00	0.00	0.00	0.00	0.00	0.00	0.00	0.00	0.00	0.00	0.00	0.00	0.00	0.00	0.00	0.00	0.00	0.00	0.00	0.00	0.00	0.00	0.00	0.00	0.00	0.00	0.00	0.00	0.00	0.00	0.00	0.00	0.00	0.00	0.00	0.00	0.00	0.00	0.00	0.00	0.00	0.00	0.00	0.00	0.00	0.00	0.00	0.00	0.00	0.00	0.00	0.00	0.00	0.00	0.00	0.00	0.00	0.00	0.00	0.00	0.00	0.00	0.00	0.00	0.00	0.00	0.00	0.00	0.00	0.00	0.00	0.00	0.00	0.00	0.00	0.00	0.00	0.00	0.00	0.00	0.00	0.00	0.00	0.00	0.00	0.00	0.00	0.00	0.00
ENSG00000204670.6	0.00	0.00	0.00	0.00	0.00	0.00	0.00	0.00	0.00	0.00	0.00	0.00	0.00	0.00	0.00	0.00	0.00	0.00	0.00	0.00	0.00	0.00	0.00	0.00	0.00	0.00	0.00	0.00	0.00	0.00	0.00	0.00	0.00	0.00	0.00	0.00	0.00	0.00	0.00	0.00	0.00	0.00	0.00	0.00	0.00	0.00	0.00	0.00	0.00	0.00	0.00	0.00	0.00	0.00	0.00	0.00	0.00	0.00	0.00	0.00	0.00	0.00	0.00	0.00	0.00	0.00	0.00	0.00	0.00	0.00	0.00	0.00	0.00	0.00	0.00	0.00	0.00	0.00	0.00	0.00	0.00	0.00	0.00	0.00	0.00	0.00	0.00	0.00	0.00	0.00	0.00	0.00	0.00	0.00	0.00	0.00	0.00	0.00	0.00	0.00	0.00	0.00	0.00	0.00	0.00	0.00
ENSG00000204671.1	0.00	0.00	0.00	0.00	0.00	0.00	0.00	0.00	0.00	0.00	0.00	0.00	0.00	0.00	0.00	0.00	0.00	0.00	0.00	0.00	0.00	0.00	0.00	0.00	0.00	0.00	0.00	0.00	0.00	0.00	0.00	0.00	0.00	0.00	0.00	0.00	0.00	0.00	0.00	0.00	0.00	0.00	0.00	0.00	0.00	0.00	0.00	0.00	0.00	0.00	0.00	0.00	0.00	0.00	0.00	0.00	0.00	0.00	0.00	0.00	0.00	0.00	0.00	0.00	0.00	0.00	0.00	0.00	0.00	0.00	0.00	0.00	0.00	0.00	0.00	0.00	0.00	0.00	0.00	0.00	0.00	0.00	0.00	0.00	1.00	0.00	0.00	0.00	0.00	0.00	0.00	0.00	0.00	0.00	0.00	0.00	0.00	0.00	0.00	0.00	0.00	0.00	0.00	0.00	0.00	0.00
ENSG00000204673.6	2421.00	840.00	1058.00	648.00	905.00	2033.00	1238.00	2217.00	1478.00	2212.00	2115.00	858.00	1047.00	1397.00	3568.00	987.00	2392.00	1834.00	1009.00	2371.00	1250.00	1705.00	2436.00	2170.00	1049.00	383.00	651.00	1989.00	1013.00	1649.00	1993.00	318.00	1141.00	1171.00	2175.00	816.00	2438.00	1541.00	1091.00	1401.00	961.00	1072.00	1066.00	1449.00	906.00	1818.00	969.00	3154.00	1035.00	453.00	991.00	2126.00	3728.00	1111.00	1331.00	1021.00	2336.00	1395.00	1435.00	1107.00	1133.00	1225.00	851.00	1215.00	731.00	1020.00	1496.00	1380.00	1302.00	1239.00	1116.00	1189.00	1108.00	502.00	2492.00	1544.00	1555.00	1052.00	1826.00	2309.00	701.00	1488.00	2079.00	1593.00	1399.00	605.00	952.00	1030.00	1099.00	395.00	1189.00	1319.00	4399.00	2294.00	1661.00	532.00	1043.00	853.00	1326.00	1286.00	1694.00	1351.00	1845.00	1361.00	1661.00	1150.00
ENSG00000204677.6	0.00	0.00	0.00	0.00	0.00	0.00	0.00	0.00	0.00	0.00	0.00	2.99	3.00	2.00	0.00	18.00	0.00	0.00	0.00	2.00	0.00	4.00	0.00	0.00	1.00	0.00	0.00	0.00	4.00	0.00	0.00	0.00	0.00	0.00	0.00	1.56	0.00	0.00	2.00	0.00	0.00	0.00	1.00	0.00	5.00	0.00	0.00	0.00	0.00	0.00	0.00	0.00	0.00	0.00	0.00	1.00	0.00	0.00	1.00	0.00	1.13	2.00	0.00	2.00	0.00	0.00	0.00	0.00	0.00	5.00	0.00	12.00	0.00	0.00	0.00	2.00	0.00	1.00	0.00	0.00	0.00	0.00	0.00	10.52	0.00	1.00	0.00	0.00	2.00	27.00	3.00	12.22	0.00	0.00	6.00	0.00	0.00	0.00	0.00	2.00	0.00	0.00	1.12	3.50	0.00	0.00
ENSG00000204681.6	70.95	277.00	516.00	358.00	206.00	363.00	439.00	757.00	728.00	369.00	556.00	364.00	456.94	357.00	715.00	1057.00	565.00	512.00	572.00	390.00	613.00	1028.00	623.00	560.00	561.00	468.00	134.04	473.00	690.00	535.00	964.00	226.81	542.00	758.00	341.00	634.00	238.00	465.00	650.00	1255.00	252.37	203.00	1006.00	97.00	952.00	961.00	648.00	479.00	859.00	701.56	264.00	205.00	548.00	741.00	1293.00	638.00	388.00	579.00	1247.00	642.00	906.00	444.00	709.00	749.00	379.00	703.00	846.00	589.00	352.00	1103.00	693.00	910.00	762.53	554.00	161.00	784.00	977.00	167.00	353.00	385.00	394.00	498.00	269.00	977.00	668.00	384.00	509.00	478.00	462.00	495.00	915.00	930.22	606.00	263.00	1187.00	269.00	349.76	204.00	924.00	499.00	730.00	508.00	1023.00	564.00	625.00	986.00
ENSG00000204682.5	502.00	338.00	292.00	96.00	628.00	406.00	31.00	508.00	341.00	84.00	399.00	76.00	2012.00	561.00	1006.00	304.00	127.00	321.00	266.00	212.00	187.00	303.00	303.00	343.00	455.00	48.00	234.00	249.00	823.00	597.00	620.00	90.00	111.00	1108.00	260.00	121.00	96.00	336.00	334.00	233.00	978.00	1461.00	385.00	1134.00	195.00	686.00	373.00	1495.00	675.00	88.00	5.00	120.00	833.00	141.00	147.00	120.00	360.00	356.00	63.00	551.00	336.00	118.00	231.00	581.00	171.00	248.00	91.00	49.00	1409.00	196.00	115.00	579.00	213.00	193.00	669.00	173.00	296.00	1152.00	3272.00	606.00	158.00	85.00	269.00	162.00	260.00	86.00	115.00	119.00	56.00	84.00	938.00	776.00	795.00	125.00	254.00	166.00	1270.00	440.00	2014.00	152.00	125.00	190.00	72.00	142.00	175.00	150.00
ENSG00000204683.6	0.00	0.00	0.00	0.00	0.00	0.00	0.00	0.00	0.00	0.00	0.00	0.00	0.00	2.00	0.00	0.00	0.00	0.00	0.00	0.00	1.00	0.00	0.00	0.00	5.00	3.00	0.00	0.00	0.00	0.00	0.00	0.00	0.00	0.00	0.00	36.00	0.00	0.00	0.00	0.00	1.00	0.00	0.00	0.00	0.00	0.00	0.00	0.00	3.00	0.00	0.00	0.00	0.00	0.00	0.00	0.00	0.00	0.00	0.00	0.00	1.00	0.00	0.00	0.00	0.00	0.00	0.00	0.00	0.00	0.00	0.00	0.00	0.00	0.00	0.00	0.00	0.00	0.00	13.00	0.00	0.00	0.00	0.00	12.00	0.00	0.00	0.00	0.00	0.00	0.00	0.00	10.00	0.00	0.00	0.00	0.00	0.00	0.00	0.00	0.00	0.00	0.00	0.00	0.00	0.00	0.00
ENSG00000204684.2	0.00	0.00	0.00	0.00	0.00	0.00	0.00	0.00	0.00	0.00	0.00	0.00	0.00	0.00	0.00	0.00	0.00	0.00	0.00	0.00	0.00	0.00	0.00	0.00	0.00	0.00	0.00	0.00	0.00	0.00	0.00	0.00	0.00	0.00	0.00	0.00	0.00	0.00	0.00	0.00	0.00	0.00	0.00	0.00	0.00	0.00	0.00	0.00	0.00	0.00	0.00	0.00	0.00	0.00	0.00	0.00	0.00	0.00	0.00	0.00	0.00	0.00	0.00	0.00	0.00	0.00	0.00	0.00	0.00	0.00	0.00	0.00	0.00	0.00	0.00	0.00	0.00	0.00	0.00	0.00	0.00	0.00	0.00	0.00	0.00	0.00	0.00	0.00	0.00	0.00	0.00	0.00	0.00	0.00	0.00	0.00	0.00	0.00	0.00	0.00	0.00	0.00	0.00	0.00	0.00	0.00
ENSG00000204685.5	225.00	187.00	185.00	148.00	134.00	100.00	98.00	227.00	200.00	51.00	283.00	242.00	227.00	177.00	311.00	123.00	21.00	240.00	73.00	63.00	204.00	223.00	174.00	179.00	215.00	138.00	136.00	355.00	145.00	84.00	452.00	80.00	170.00	241.00	164.00	198.00	228.00	369.00	154.00	158.00	189.00	261.00	185.00	217.00	146.00	348.00	238.00	149.00	256.00	74.00	110.00	69.00	258.00	90.00	168.00	146.00	114.00	176.00	153.00	311.00	140.00	256.00	177.00	270.00	98.00	225.00	156.00	151.00	294.00	168.00	249.00	131.00	209.00	119.00	185.00	139.00	208.00	227.00	198.00	110.00	98.00	139.00	129.00	338.00	208.00	52.00	231.00	133.00	252.00	154.00	219.00	285.00	233.00	194.00	200.00	226.00	133.00	197.00	134.00	76.00	193.00	159.00	288.00	175.00	138.00	211.00
ENSG00000204687.3	0.00	0.00	0.00	0.00	0.00	0.00	0.00	0.00	0.00	0.00	0.00	0.00	0.00	0.00	0.00	0.00	0.00	0.00	0.00	0.00	0.00	0.00	0.00	0.00	0.00	0.00	0.00	0.00	0.00	0.00	0.00	0.00	0.00	0.00	0.00	0.00	0.00	0.00	0.00	0.00	0.00	0.00	0.00	0.00	2.00	0.00	0.00	0.00	0.00	0.00	0.00	0.00	0.00	0.00	0.00	1.00	0.00	0.00	0.00	0.00	0.00	0.00	0.00	0.00	0.00	1.00	0.00	0.00	0.00	0.00	0.00	0.00	0.00	0.00	0.00	2.00	0.00	0.00	0.00	0.00	0.00	0.00	0.00	1.00	0.00	0.00	0.00	0.00	0.00	0.00	0.00	0.00	0.00	0.00	0.00	0.00	0.00	0.00	0.00	0.00	0.00	0.00	0.00	0.00	0.00	0.00
ENSG00000204688.5	0.00	0.00	0.00	0.00	0.00	0.00	0.00	0.00	0.00	0.00	0.00	0.00	0.00	0.00	0.00	0.00	0.00	0.00	0.00	0.00	0.00	0.00	0.00	0.00	0.00	0.00	0.00	0.00	0.00	0.00	0.00	0.00	0.00	0.00	0.00	0.00	0.00	0.00	0.00	0.00	0.00	0.00	0.00	0.00	0.00	0.00	0.00	0.00	0.00	0.00	0.00	0.00	0.00	0.00	0.00	4.00	0.00	0.00	0.00	0.00	0.00	0.00	0.00	0.00	0.00	0.00	0.00	0.00	3.00	0.00	0.00	0.00	0.00	0.00	0.00	0.00	0.00	0.00	0.00	0.00	0.00	0.00	0.00	1.00	0.00	0.00	0.00	0.00	0.00	0.00	0.00	2.00	0.00	0.00	0.00	0.00	0.00	0.00	0.00	0.00	0.00	0.00	0.00	0.00	0.00	0.00
ENSG00000204694.6	0.00	0.00	0.00	0.00	0.00	0.00	0.00	0.00	0.00	0.00	0.00	0.00	0.00	0.00	0.00	0.00	0.00	0.00	0.00	0.00	0.00	0.00	0.00	0.00	0.00	0.00	0.00	0.00	0.00	0.00	0.00	0.00	0.00	0.00	0.00	0.00	0.00	0.00	0.00	0.00	0.00	0.00	0.00	0.00	0.00	0.00	0.00	0.00	0.00	0.00	0.00	0.00	0.00	0.00	0.00	0.00	0.00	0.00	0.00	0.00	0.00	0.00	0.00	0.00	0.00	0.00	0.00	0.00	0.00	0.00	0.00	0.00	0.00	0.00	0.00	0.00	0.00	0.00	3.00	0.00	0.00	0.00	0.00	0.00	0.00	0.00	0.00	0.00	0.00	0.00	0.00	0.00	0.00	0.00	0.00	0.00	0.00	0.00	0.00	0.00	0.00	0.00	0.00	0.00	0.00	0.00
ENSG00000204695.2	0.00	0.00	0.00	0.00	0.00	0.00	0.00	0.00	0.00	0.00	0.00	0.00	0.00	0.00	0.00	0.00	0.00	0.00	0.00	0.00	0.00	0.00	0.00	0.00	0.00	0.00	0.00	0.00	0.00	0.00	0.00	0.00	0.00	0.00	0.00	0.00	0.00	0.00	0.00	0.00	0.00	0.00	0.00	0.00	0.00	0.00	0.00	0.00	0.00	0.00	0.00	0.00	0.00	0.00	0.00	0.00	0.00	0.00	0.00	0.00	0.00	0.00	0.00	0.00	0.00	0.00	0.00	0.00	0.00	0.00	0.00	0.00	0.00	0.00	0.00	0.00	12.00	0.00	0.00	0.00	0.00	0.00	0.00	0.00	0.00	0.00	0.00	0.00	0.00	0.00	0.00	4.00	0.00	0.00	0.00	0.00	0.00	0.00	0.00	0.00	0.00	0.00	0.00	0.00	0.00	0.00
ENSG00000204697.3	0.00	0.00	0.00	0.00	0.00	0.00	0.00	0.00	0.00	0.00	0.00	0.00	0.00	0.00	0.00	0.00	0.00	0.00	0.00	0.00	0.00	0.00	0.00	0.00	0.00	0.00	0.00	0.00	0.00	0.00	0.00	0.00	0.00	0.00	0.00	0.00	0.00	0.00	0.00	0.00	0.00	0.00	0.00	0.00	0.00	0.00	0.00	0.00	0.00	0.00	0.00	0.00	0.00	0.00	0.00	1.00	0.00	0.00	0.00	0.00	0.00	0.00	0.00	0.00	0.00	0.00	0.00	0.00	0.00	0.00	0.00	0.00	0.00	0.00	0.00	0.00	0.00	0.00	0.00	0.00	0.00	0.00	0.00	0.00	0.00	0.00	0.00	0.00	0.00	0.00	0.00	0.00	0.00	0.00	0.00	0.00	0.00	0.00	0.00	0.00	0.00	0.00	0.00	0.00	0.00	0.00
ENSG00000204699.3	0.52	0.00	0.00	0.00	0.00	0.00	0.00	0.00	1.00	0.00	0.00	0.00	0.00	0.00	0.00	0.00	0.00	0.00	0.00	0.00	1.00	0.00	0.00	0.00	1.00	0.00	0.00	0.00	0.00	0.00	0.00	0.00	0.00	0.00	0.00	0.00	0.00	0.00	0.00	1.50	0.00	0.00	0.00	0.00	0.00	0.00	5.57	0.00	0.00	0.00	0.00	0.00	0.00	0.00	0.00	1.00	0.00	0.00	0.00	0.00	0.00	0.00	0.00	16.77	0.00	0.00	0.00	0.00	0.00	0.00	1.00	0.00	0.00	0.00	0.50	0.00	0.00	0.00	0.00	0.00	0.00	0.00	0.00	0.00	0.00	0.00	0.00	0.00	0.00	2.50	20.24	0.00	0.00	0.00	0.00	0.00	0.00	0.00	2.50	0.00	0.00	0.00	0.00	1.00	0.00	0.00
ENSG00000204700.3	0.00	0.00	0.00	0.00	0.00	0.00	1.00	0.00	0.00	0.00	0.00	0.00	0.00	0.00	0.00	0.00	0.00	0.00	0.00	0.00	0.00	0.00	0.00	0.00	0.00	0.00	0.00	0.00	0.00	0.00	0.00	0.00	0.00	0.00	0.00	0.00	0.00	0.00	0.00	0.00	0.00	0.00	0.00	0.00	0.00	0.00	0.00	0.00	0.00	0.00	0.00	0.00	0.00	0.00	0.00	0.00	0.00	0.00	0.00	0.00	0.00	0.00	0.00	0.00	0.00	0.00	0.00	0.00	0.00	0.00	0.00	0.00	0.00	0.00	0.00	0.00	0.00	0.00	0.00	0.00	0.00	0.00	0.00	0.00	0.00	3.00	0.00	0.00	0.00	0.00	0.00	0.00	0.00	0.00	2.00	0.00	0.00	0.00	0.00	0.00	0.00	0.00	0.00	2.00	0.00	0.00
ENSG00000204701.1	0.00	0.00	0.00	0.00	0.00	0.00	0.00	0.00	0.00	0.00	0.00	0.00	0.00	0.00	0.00	0.00	0.00	0.00	0.00	0.00	0.00	0.00	0.00	0.00	0.00	0.00	0.00	0.00	0.00	0.00	0.00	0.00	0.00	2.00	0.00	0.00	0.00	0.00	0.00	0.00	0.00	0.00	0.00	0.00	1.00	0.00	0.00	0.00	0.00	0.00	0.00	0.00	0.00	0.00	0.00	0.00	0.00	0.00	0.00	0.00	0.00	0.00	0.00	0.00	0.00	0.00	0.00	0.00	0.00	0.00	4.00	0.00	0.00	0.00	0.00	0.00	0.00	0.00	0.00	0.00	0.00	0.00	0.00	0.00	0.00	0.00	0.00	0.00	0.00	0.00	0.00	0.00	0.00	0.00	0.00	0.00	0.00	0.00	0.00	0.00	0.00	0.00	0.00	0.00	0.00	0.00
ENSG00000204702.4	0.00	0.00	0.00	0.00	0.00	0.00	0.00	0.00	0.00	0.00	0.00	0.00	0.00	0.00	0.00	0.00	0.00	0.00	0.00	0.00	0.00	0.00	0.00	0.00	0.00	0.00	0.00	0.00	0.00	0.00	0.00	0.00	0.00	0.00	0.00	0.00	0.00	0.00	0.00	0.00	0.00	0.00	0.00	0.00	0.00	0.00	0.00	0.00	0.00	0.00	0.00	0.00	0.00	0.00	0.00	0.00	0.00	0.00	0.00	0.00	0.00	0.00	0.00	0.00	0.00	0.00	0.00	0.00	0.00	0.00	0.00	0.00	0.00	0.00	0.00	0.00	0.00	0.00	0.00	0.00	0.00	0.00	0.00	0.00	0.00	0.00	0.00	0.00	0.00	0.00	0.00	0.00	0.00	0.00	0.00	0.00	0.00	0.00	0.00	0.00	0.00	0.00	0.00	0.00	0.00	0.00
ENSG00000204703.3	0.00	0.00	0.00	0.00	0.00	0.00	0.00	0.00	0.00	0.00	0.00	0.00	0.00	0.00	0.00	0.00	0.00	0.00	0.00	0.00	0.00	0.00	0.00	0.00	0.00	0.00	0.00	0.00	0.00	0.00	0.00	0.00	0.00	0.00	0.00	0.00	0.00	0.00	0.00	0.00	0.00	0.00	0.00	0.00	0.00	0.00	0.00	0.00	0.00	0.00	0.00	0.00	0.00	0.00	0.00	0.00	0.00	0.00	0.00	0.00	0.00	0.00	0.00	0.00	0.00	0.00	0.00	0.00	0.00	0.00	0.00	0.00	0.00	0.00	0.00	0.00	0.00	0.00	0.00	0.00	0.00	0.00	0.00	0.00	0.00	0.00	0.00	0.00	0.00	0.00	0.00	0.00	0.00	0.00	0.00	0.00	0.00	0.00	0.00	0.00	0.00	0.00	0.00	0.00	0.00	0.00
ENSG00000204704.2	0.00	0.00	0.00	0.00	0.00	0.00	0.00	0.00	0.00	0.00	0.00	0.00	0.00	0.00	0.00	0.00	0.00	0.00	0.00	0.00	0.00	0.00	0.00	0.00	0.00	0.00	0.00	0.00	0.00	0.00	0.00	0.00	0.00	0.00	0.00	0.00	0.00	0.00	0.00	0.00	0.00	0.00	0.00	0.00	0.00	0.00	0.00	0.00	0.00	0.00	0.00	0.00	0.00	0.00	0.00	0.00	0.00	0.00	0.00	0.00	0.00	0.00	0.00	0.00	0.00	0.00	0.00	0.00	0.00	0.00	1.00	0.00	0.00	0.00	0.00	0.00	0.00	0.00	0.00	0.00	0.00	0.00	0.00	0.00	0.00	0.00	0.00	0.00	0.00	0.00	0.00	0.00	0.00	0.00	0.00	0.00	0.00	0.00	0.00	0.00	0.00	0.00	0.00	0.00	0.00	0.00
ENSG00000204705.2	0.52	0.00	0.00	0.00	0.00	0.00	0.00	0.00	1.00	0.00	0.00	0.00	0.00	0.00	0.00	0.00	0.00	0.00	0.00	0.00	1.00	0.00	0.00	0.00	0.00	0.00	0.00	0.00	0.00	0.00	0.00	0.00	0.00	0.00	0.00	0.00	0.00	0.00	0.00	1.50	0.00	0.00	0.00	0.00	0.00	0.00	5.43	0.00	0.00	0.00	0.00	0.00	0.00	0.00	0.00	1.00	0.00	0.00	0.00	0.00	0.00	0.00	5.00	7.23	0.00	0.00	0.00	0.00	0.00	0.00	0.00	0.00	0.00	0.00	0.50	0.00	0.00	0.00	0.00	0.00	0.00	0.00	0.00	0.00	0.00	0.00	0.00	0.00	0.00	2.50	22.76	0.00	0.00	0.00	0.00	0.00	0.00	0.00	2.50	0.00	0.00	0.00	0.00	1.00	0.00	0.00
ENSG00000204706.10	0.00	18.00	63.00	9.00	1.00	5.00	47.00	125.00	59.00	18.00	2.00	8.00	6.00	12.00	10.00	13.00	5.00	20.00	0.00	0.00	10.00	38.00	27.00	3.00	194.00	23.00	9.00	0.00	40.00	10.00	6.00	8.00	20.00	51.00	26.00	19.00	17.00	0.00	29.00	81.00	1.00	6.00	47.00	5.00	49.00	35.00	11.00	36.00	269.00	11.00	39.00	3.00	1.00	48.00	92.00	65.00	0.00	8.00	23.00	0.00	13.00	42.00	26.00	33.00	5.00	11.00	104.00	77.00	5.00	209.00	115.00	44.00	31.00	18.00	0.00	44.00	48.00	0.00	111.00	1.00	6.00	0.00	4.00	44.00	82.00	64.00	5.00	11.00	56.00	6.00	61.00	81.00	111.00	2.00	122.00	0.00	2.00	4.00	140.00	15.00	91.00	48.00	49.00	40.00	60.00	56.00
ENSG00000204709.4	0.00	0.00	0.00	0.00	0.00	0.00	0.00	0.00	0.00	0.00	0.00	2.00	0.00	0.00	0.00	0.00	0.00	0.00	0.00	0.00	0.00	0.00	0.00	0.00	0.00	0.00	0.00	0.00	0.00	0.00	0.00	0.00	0.00	0.00	0.00	0.00	0.00	0.00	0.00	0.00	0.00	1.00	0.00	0.00	0.00	0.00	0.00	0.00	0.00	0.00	0.00	0.00	0.00	0.00	0.00	0.00	0.00	0.00	0.00	0.00	0.00	0.00	0.00	0.00	0.00	0.00	0.00	0.00	0.00	0.00	5.00	0.00	0.00	0.00	0.00	0.00	0.00	0.00	0.00	0.00	3.00	0.00	0.00	0.00	0.00	0.00	0.00	0.00	0.00	0.00	0.00	0.00	0.00	0.00	0.00	0.00	0.00	0.00	0.00	0.00	0.00	0.00	0.00	0.00	6.00	0.00
ENSG00000204710.2	0.00	0.00	0.00	0.00	0.00	0.00	0.00	0.00	0.00	0.00	0.00	0.00	0.00	0.00	0.00	0.00	0.00	0.00	0.00	0.00	0.00	0.00	0.00	2.00	0.00	0.00	0.00	0.00	0.00	0.00	0.00	0.00	0.00	0.00	0.00	0.00	0.00	0.00	0.00	0.00	0.00	0.00	0.00	0.00	0.00	0.00	0.00	0.00	0.00	0.00	0.00	0.00	0.00	2.00	0.00	0.00	0.00	0.00	0.00	0.00	0.00	0.00	0.00	0.00	0.00	0.00	0.00	0.00	0.00	0.00	0.00	0.00	0.00	0.00	0.00	0.00	0.00	0.00	0.00	0.00	0.00	0.00	0.00	0.00	0.00	0.00	0.00	0.00	0.00	0.00	0.00	0.00	0.00	0.00	0.00	0.00	0.00	0.00	0.00	0.00	0.00	0.00	0.00	0.00	0.00	0.00
ENSG00000204711.4	0.00	0.00	0.00	0.00	0.00	0.00	0.00	0.00	0.00	0.00	2.00	0.00	0.00	7.00	11.00	0.00	11.00	0.00	0.00	0.00	0.00	0.00	0.00	0.00	0.00	0.00	0.00	0.00	2.00	0.00	37.00	0.00	0.00	0.00	0.00	0.00	0.00	0.00	0.00	0.00	1.00	0.00	0.00	0.00	0.00	0.00	0.00	0.00	0.00	0.00	1.00	0.00	0.00	2.00	0.00	0.00	0.00	0.00	0.00	0.00	0.00	0.00	0.00	0.00	0.00	0.00	0.00	0.00	6.00	0.00	0.00	0.00	0.00	0.00	5.00	0.00	0.00	0.00	0.00	0.00	0.00	0.00	0.00	0.00	0.00	0.00	0.00	0.00	0.00	0.00	0.00	11.00	0.00	0.00	0.00	0.00	0.00	0.00	0.00	0.00	0.00	0.00	0.00	0.00	0.00	0.00
ENSG00000204713.6	5907.00	6188.00	5703.00	4097.00	5638.00	3269.00	5062.00	4160.00	8015.00	3390.00	9870.00	4357.00	10252.00	7672.00	6527.00	5911.00	7856.00	6449.00	1590.00	5079.00	7972.00	6069.00	4773.00	4847.00	4571.00	3353.00	4446.00	5195.00	7613.00	3888.00	11205.00	3287.00	4560.00	4450.00	6986.00	2203.00	7463.00	5910.00	4419.00	5146.00	6525.00	7052.00	7872.00	8837.00	6997.00	3891.00	3780.00	5883.00	4202.00	5032.00	5171.00	2843.00	7342.00	3772.00	4396.00	4701.00	4668.00	7749.00	4710.00	5941.00	7764.00	4552.00	5939.00	5112.00	8412.00	7859.00	5598.00	5955.00	9622.00	5955.00	5217.00	3865.00	6220.00	3705.00	7418.00	5141.00	8863.00	8489.00	4531.00	5406.00	6115.00	6525.00	3867.00	6000.00	5141.00	3246.00	5739.00	5258.00	4727.00	4549.00	4753.00	8134.00	6704.00	7698.00	4455.00	8262.00	9176.00	5225.00	3831.00	3267.00	6346.00	5758.00	5845.00	3992.00	4899.00	4811.00
ENSG00000204717.4	0.00	0.00	0.00	0.00	0.00	0.00	0.00	0.00	0.00	0.00	0.00	0.00	0.00	0.00	0.00	0.00	0.00	0.00	0.00	0.00	0.00	0.00	0.00	0.00	0.00	0.00	0.00	0.00	0.00	0.00	0.00	0.00	0.00	0.00	0.00	0.00	0.00	0.00	0.00	0.00	0.00	0.00	0.00	0.00	0.00	0.00	0.00	0.00	0.00	0.00	0.00	0.00	0.00	0.00	0.00	0.00	0.00	0.00	0.00	0.00	0.00	0.00	0.00	0.00	0.00	0.00	0.00	0.00	0.00	0.00	0.00	0.00	0.00	0.00	0.00	0.00	0.00	0.00	0.00	0.00	0.00	0.00	0.00	0.00	0.00	0.00	0.00	0.00	0.00	0.00	0.00	0.00	0.00	0.00	0.00	0.00	0.00	0.00	0.00	0.00	0.00	0.00	0.00	0.00	0.00	0.00
ENSG00000204718.3	0.00	0.00	0.00	0.00	0.00	0.00	0.00	0.00	0.00	0.00	0.00	0.00	0.00	0.00	0.00	0.00	0.00	0.00	0.00	0.00	0.00	0.00	0.00	0.00	0.00	0.00	0.00	0.00	0.00	0.00	0.00	0.00	0.00	0.00	0.00	0.00	0.00	0.00	0.00	0.00	0.00	0.00	0.00	0.00	0.00	0.00	0.00	0.00	0.00	0.00	0.00	0.00	0.00	0.00	0.00	0.00	0.00	0.00	0.00	0.00	0.00	0.00	0.00	0.00	0.00	0.00	0.00	0.00	0.00	0.00	0.00	0.00	0.00	0.00	0.00	0.00	0.00	0.00	0.00	0.00	0.00	0.00	0.00	0.00	0.00	0.00	0.00	0.00	0.00	0.00	0.00	0.00	0.00	0.00	0.00	0.00	0.00	0.00	0.00	0.00	0.00	0.00	0.00	0.00	0.00	0.00
ENSG00000204740.5	0.00	0.00	67.00	0.00	0.00	14.00	30.00	4.00	11.00	0.00	0.00	0.00	0.00	1.00	13.00	32.00	2.00	0.00	2.00	0.00	0.00	196.00	54.00	0.00	46.00	0.00	0.00	25.00	12.00	0.00	12.00	0.00	22.00	12.00	63.00	0.00	0.00	0.00	89.00	26.00	0.00	0.00	22.00	5.00	18.00	0.00	27.00	9.00	94.00	0.00	0.00	1.00	16.00	7.00	4.00	63.00	24.00	0.00	48.00	0.00	0.00	98.00	2.00	161.00	3.00	0.00	46.00	2.00	0.00	6.00	31.00	104.00	0.00	0.00	1.00	45.00	0.00	0.00	16.00	13.00	0.00	10.00	0.00	0.00	20.00	4.00	2.00	5.00	57.00	0.00	69.00	26.00	10.00	5.00	50.00	0.00	0.00	0.00	4.00	5.00	82.00	7.00	82.00	17.00	29.00	64.00
ENSG00000204745.3	413.05	135.91	117.11	83.54	98.70	148.86	93.36	127.49	260.66	257.94	248.95	204.60	297.35	118.42	234.18	160.84	259.58	217.76	87.61	231.98	239.75	122.62	70.33	131.24	187.26	242.41	132.25	414.24	74.14	111.47	651.24	146.06	49.63	55.66	200.21	43.87	283.42	584.09	57.79	204.75	159.81	190.62	312.52	187.20	337.74	417.18	81.76	257.03	197.14	212.60	65.29	144.90	426.97	56.74	106.70	85.96	122.55	220.27	58.94	619.63	127.59	389.32	176.61	117.11	129.03	222.87	141.98	348.70	183.49	146.64	150.02	56.07	286.23	86.57	481.24	226.57	241.95	134.02	99.88	163.67	157.57	180.80	372.30	192.88	178.77	77.01	191.48	122.89	77.70	307.94	237.67	301.42	227.16	283.93	206.63	501.54	357.86	132.40	51.14	117.38	199.14	150.23	181.51	71.16	65.16	163.69
ENSG00000204752.3	0.00	0.00	0.00	0.00	0.00	0.00	0.00	0.00	0.00	0.00	0.00	0.00	0.00	0.00	0.00	0.00	0.00	0.00	0.00	0.00	0.00	0.00	0.00	0.00	0.00	0.00	0.00	0.00	0.00	0.00	0.00	0.00	0.00	0.00	0.00	0.00	0.00	0.00	0.00	0.00	0.00	0.00	0.00	0.00	0.00	0.00	0.00	0.00	0.00	0.00	0.00	0.00	0.00	0.00	0.00	0.00	0.00	0.00	0.00	0.00	0.00	0.00	0.00	0.00	0.00	0.00	0.00	0.00	0.00	0.00	0.00	0.00	0.00	0.00	0.00	0.00	0.00	0.00	0.00	0.00	0.00	0.00	0.00	0.00	0.00	0.00	0.00	0.00	0.00	0.00	0.00	0.00	0.00	0.00	0.00	0.00	0.00	0.00	0.00	0.00	0.00	0.00	0.00	0.00	0.00	0.00
ENSG00000204754.3	0.00	0.00	0.00	0.00	0.00	0.00	0.00	0.00	0.00	0.00	0.00	0.00	0.00	0.00	0.00	0.00	0.00	0.00	0.00	0.00	0.00	0.00	0.00	0.00	0.00	0.00	0.00	0.00	0.00	0.00	0.00	0.00	0.00	0.00	0.00	0.00	0.00	0.00	0.00	0.00	0.00	0.00	0.00	0.00	0.00	0.00	0.00	0.00	0.00	0.00	0.00	0.00	0.00	0.00	0.00	0.00	0.00	0.00	0.00	0.00	0.00	0.00	0.00	0.00	0.00	1.00	0.00	0.00	0.00	0.00	0.00	0.00	0.00	0.00	0.00	0.00	0.00	0.00	0.00	0.00	0.00	0.00	0.00	0.00	0.00	0.00	0.00	0.00	0.00	0.00	0.00	0.00	0.00	0.00	0.00	0.00	0.00	0.00	0.00	0.00	0.00	0.00	0.00	0.00	0.00	0.00
ENSG00000204758.3	35.00	15.00	86.00	10.00	6.00	0.00	8.00	1.00	13.00	5.00	68.00	62.00	6.00	8.00	26.00	27.00	10.00	3.00	0.00	1.00	21.00	36.00	0.00	1.00	22.00	4.00	12.00	5.00	19.00	0.00	131.00	15.00	1.00	6.00	8.00	23.00	68.00	10.00	24.00	25.00	11.00	15.00	28.00	15.00	12.00	3.00	16.00	0.00	26.00	52.00	9.00	4.00	26.00	25.00	44.00	13.00	5.00	8.00	12.00	26.00	27.00	11.00	17.00	25.00	8.00	21.00	15.00	10.00	7.00	43.00	34.00	33.00	17.00	4.00	51.00	17.00	12.00	17.00	16.00	14.00	3.00	8.00	51.00	30.00	11.00	7.00	12.00	8.00	7.00	40.00	23.00	29.00	0.00	11.00	17.00	32.00	13.00	7.00	3.00	16.00	18.00	10.00	16.00	18.00	14.00	5.00
ENSG00000204764.8	309.00	168.00	2167.00	920.00	661.00	179.00	1092.00	419.00	1771.00	410.00	541.00	332.00	1437.00	1020.00	811.00	2080.00	599.00	1377.00	163.00	737.00	660.00	83.00	532.00	772.00	1610.00	666.00	166.00	495.00	787.00	532.00	630.00	631.00	115.00	143.00	635.00	723.00	377.00	781.00	938.00	520.00	408.00	697.00	1108.00	799.00	1053.00	370.00	135.00	827.00	1643.00	596.00	785.00	279.00	931.00	1073.00	503.00	157.00	670.00	585.00	609.00	650.00	1191.00	205.00	506.00	65.00	2419.00	1685.00	2539.00	2961.00	577.00	1278.00	1948.00	246.00	1485.00	1381.00	466.00	197.00	838.00	2929.00	8383.00	572.00	899.00	162.00	373.00	1141.00	870.00	1020.00	1590.00	180.00	335.00	776.00	880.00	793.00	563.00	245.00	1417.00	1119.00	1303.00	669.00	9338.00	205.00	755.00	844.00	131.00	173.00	987.00	225.00
ENSG00000204767.3	2131.00	2516.00	748.00	18.00	103.00	658.00	18.00	525.00	274.00	44.00	8.00	99.00	322.00	1033.00	105.00	2051.00	215.00	1938.00	398.00	465.00	1688.00	1157.00	737.00	191.00	1.00	16.00	1001.00	385.00	478.00	533.00	20.00	195.00	377.00	814.00	2373.00	1.00	104.00	1978.00	284.00	404.00	62.00	289.00	946.00	463.00	930.00	1224.00	696.00	338.00	44.00	22.00	195.00	45.00	793.00	360.00	187.00	495.00	566.00	2274.00	409.00	1646.00	686.00	119.00	3173.00	895.00	310.00	1351.00	199.00	2229.00	285.00	700.00	935.00	396.00	3953.00	35.00	2107.00	344.00	1189.00	143.00	0.00	535.00	6.00	431.00	239.00	7.00	1138.00	248.00	0.00	1214.00	178.00	66.00	4104.00	150.00	222.00	578.00	320.00	63.00	182.00	220.00	0.00	351.00	720.00	672.00	1325.00	2027.00	639.00	2810.00
ENSG00000204771.5	718.74	660.52	316.70	248.94	430.47	289.54	360.28	119.72	594.86	325.43	2041.94	463.06	428.09	596.23	2044.50	459.79	899.71	229.03	611.35	2087.26	531.59	1015.81	318.69	1592.50	618.30	148.47	1115.19	751.67	403.59	262.04	2598.28	76.55	482.77	1063.31	831.56	359.09	1259.49	1057.83	308.67	583.17	665.66	838.99	607.09	687.10	258.15	603.34	482.78	1097.21	664.58	755.65	500.33	470.55	791.07	561.57	972.61	191.78	660.74	276.34	713.64	1141.22	624.07	1119.33	449.05	840.16	511.68	727.29	571.80	392.10	1270.54	481.08	826.37	690.51	192.61	218.79	1039.08	459.06	719.81	822.93	780.27	501.04	166.33	1221.35	708.72	1707.02	1073.16	262.07	59.70	417.15	629.84	1216.86	1734.43	610.19	2079.73	1430.62	572.08	281.97	570.93	631.82	776.32	353.82	657.26	701.31	1542.61	333.54	659.23	423.41
ENSG00000204775.4	810.49	497.77	832.85	699.64	1169.04	442.01	745.99	267.30	3826.67	1578.01	426.81	1449.09	827.28	751.65	1963.97	476.93	1758.38	2645.37	327.80	509.89	3096.77	727.30	0.00	223.50	252.28	1567.49	1344.02	832.89	1665.45	868.78	702.67	644.04	1942.52	691.63	1296.36	858.77	2137.55	1812.78	529.16	828.78	1098.77	2308.18	675.18	309.38	1499.23	0.00	111.90	193.63	165.78	2504.60	175.35	839.38	2811.95	635.94	228.96	662.38	1314.17	1702.51	584.90	1441.74	1732.63	777.66	932.76	490.12	1785.50	2784.32	254.67	1958.27	1577.10	0.00	1374.25	603.21	816.07	963.75	1815.26	596.71	3817.78	803.88	661.10	1497.99	1578.12	1114.29	2245.09	247.29	352.44	233.36	1466.24	1891.06	589.75	1649.75	429.37	0.00	473.26	1172.37	218.79	1006.90	771.27	1265.37	153.12	1153.72	1469.99	468.10	470.15	1005.25	645.13	198.55
ENSG00000204776.5	22.54	0.00	0.00	0.00	0.00	0.00	0.00	0.00	0.00	0.00	0.00	0.00	0.00	0.00	0.00	0.00	151.85	0.00	0.00	0.00	0.00	0.00	0.00	8.00	0.00	0.00	20.86	0.00	0.00	0.00	0.00	0.00	0.00	0.00	0.00	0.00	27.97	0.00	0.00	0.00	0.00	0.00	0.00	4.87	0.00	0.00	0.00	0.00	0.00	0.00	0.00	0.00	0.00	0.00	0.00	0.00	0.00	6.47	0.00	0.00	0.00	0.00	0.00	0.00	0.00	0.00	0.00	0.00	0.00	0.00	0.00	0.00	0.00	0.00	0.00	0.00	0.00	0.00	0.00	0.00	0.00	0.00	6.08	20.65	0.00	0.00	0.00	0.00	0.00	0.00	0.00	67.14	0.00	0.00	0.00	0.00	0.00	1.65	0.00	0.00	0.00	0.00	0.00	0.00	0.00	0.00
ENSG00000204778.4	0.00	0.00	17.54	0.00	2.48	0.00	2.56	0.00	0.00	1.65	0.00	19.88	14.06	1.73	0.00	7.97	10.32	10.73	0.00	0.00	11.98	0.00	0.00	0.00	7.38	0.00	0.00	0.00	2.04	0.00	0.00	4.57	21.45	0.00	0.00	5.34	0.00	0.00	7.62	0.00	36.24	0.00	19.69	26.29	0.00	0.00	0.00	0.00	10.86	63.93	0.00	5.03	0.00	12.08	5.43	10.91	0.00	0.00	0.00	0.00	2.89	11.20	0.00	0.00	62.56	7.82	6.44	0.00	4.68	1.63	19.92	5.87	2.63	4.39	60.99	6.38	1.16	30.88	0.00	0.00	3.18	16.08	0.00	0.00	0.00	0.00	0.00	7.86	0.00	0.00	0.00	0.00	60.52	0.00	8.99	64.98	0.00	16.58	0.00	0.00	0.00	0.00	0.00	0.00	0.00	0.00
ENSG00000204779.2	0.00	0.00	0.00	0.00	9.38	0.00	0.00	0.00	1.32	0.00	31.61	8.78	2.46	0.00	0.00	0.00	0.00	12.43	0.00	0.00	2.53	0.00	0.00	0.00	2.59	4.25	0.00	0.00	8.35	0.00	3.01	0.00	0.00	6.58	0.00	1.75	2.00	0.00	0.00	0.00	0.00	0.67	0.00	0.00	0.00	0.00	0.00	0.00	0.00	0.00	0.33	0.75	0.00	2.58	2.97	0.00	0.00	9.14	5.36	0.00	0.00	0.00	1.50	11.09	0.00	1.23	0.00	11.37	0.00	1.82	0.00	0.00	0.00	0.00	0.00	0.00	0.00	1.40	0.00	0.00	0.00	0.00	0.00	8.57	3.98	4.00	4.00	0.59	0.00	0.00	0.00	4.59	40.67	0.00	0.00	10.67	2.33	0.00	0.00	0.00	2.30	1.00	5.56	0.00	0.00	2.62
ENSG00000204780.4	0.00	0.00	0.00	0.00	0.00	0.00	0.00	0.00	0.00	0.00	0.00	0.00	0.00	0.00	0.00	0.00	0.00	0.00	0.00	0.00	0.00	0.00	0.00	0.00	0.00	0.00	0.00	0.00	0.00	0.00	0.00	0.00	0.00	0.00	0.00	0.00	0.00	0.00	0.00	0.00	0.00	0.00	0.00	0.00	0.00	0.00	0.00	0.00	0.00	0.00	0.00	0.00	0.00	0.00	0.00	0.00	0.00	0.00	0.00	0.00	0.00	0.00	0.00	0.00	0.00	1.19	0.00	0.00	1.62	0.00	0.00	0.00	0.00	0.00	0.00	0.00	0.00	0.00	0.00	0.00	0.00	0.00	0.00	0.00	0.00	0.00	0.00	0.00	0.00	0.00	0.00	0.00	0.00	0.00	0.00	0.00	0.00	0.00	0.00	23.00	0.00	0.00	0.00	0.00	0.00	0.00
ENSG00000204787.4	0.00	0.00	0.00	0.00	0.00	0.00	0.00	0.00	0.00	0.00	0.00	0.00	0.00	0.00	0.00	0.00	0.00	0.00	0.00	0.00	0.00	0.00	0.00	0.00	0.00	0.00	0.00	0.00	1.00	0.00	0.00	0.00	0.00	0.00	0.00	0.00	0.00	0.00	0.00	0.00	0.00	0.00	0.00	0.00	0.00	0.00	0.00	0.00	0.00	0.00	0.00	0.00	0.00	0.00	0.00	0.00	0.00	0.00	0.00	0.00	0.00	0.00	0.00	0.00	0.00	0.00	0.00	0.00	0.00	0.00	0.00	0.00	0.00	0.00	0.00	0.00	0.00	0.00	0.00	0.00	0.00	0.00	0.00	0.00	0.00	0.00	0.00	0.00	0.00	0.00	0.00	0.00	0.00	0.00	0.00	0.00	0.00	0.00	0.00	0.00	0.00	0.00	0.00	0.00	0.00	0.00
ENSG00000204788.3	0.00	3.00	4.00	0.00	0.00	0.00	0.00	0.00	0.00	0.00	1.00	0.00	1.00	5.00	0.00	5.00	0.00	0.00	0.00	0.00	0.00	2.00	0.00	0.00	3.58	0.00	0.00	0.00	1.00	0.00	0.00	0.00	0.00	5.00	0.00	8.00	1.00	0.00	0.00	3.00	11.00	0.00	0.00	1.00	7.00	0.00	0.00	0.00	3.00	1.00	0.00	0.00	0.00	3.56	0.00	0.00	0.00	5.00	3.00	0.00	0.00	0.00	6.00	0.00	0.00	3.00	0.00	2.00	4.00	1.00	8.00	0.00	3.11	6.72	0.00	2.00	0.00	0.00	4.00	0.00	0.00	1.00	0.00	6.86	3.82	0.00	3.00	3.76	21.00	0.00	3.00	3.00	0.00	0.00	5.00	0.00	0.00	5.00	0.00	0.00	6.95	0.00	21.00	3.00	0.00	1.98
ENSG00000204789.3	29.00	1.00	1.00	0.00	4.00	10.00	35.00	251.00	19.00	308.00	352.00	949.00	28.00	48.00	125.00	183.00	65.00	9.00	251.00	41.00	10.00	52.00	52.00	5.00	157.00	627.00	1.00	1.00	22.00	2.00	607.00	10.00	7.00	57.00	25.00	1057.00	45.00	0.00	200.00	67.00	21.00	11.00	73.00	62.00	41.00	46.00	57.00	63.00	280.00	371.00	0.00	208.00	87.00	29.00	95.00	45.00	1.00	47.00	78.00	0.00	82.00	134.00	6.00	44.00	0.00	10.00	58.00	12.00	30.00	41.00	1.00	334.00	11.00	10.00	2.00	71.00	30.00	19.00	316.00	52.00	30.00	574.00	10.00	2424.00	2.00	52.00	7.00	21.00	169.00	1197.00	32.00	1252.00	34.00	245.00	240.00	146.00	54.00	5.00	452.00	107.00	43.00	7.00	25.00	8.00	0.00	29.00
ENSG00000204790.8	628.70	1264.32	1043.16	686.10	1423.14	201.80	1498.75	347.00	1230.57	1005.48	979.06	2579.69	1392.19	2297.15	407.16	919.70	538.85	1493.27	734.90	518.65	2613.63	829.04	392.37	915.26	1284.03	1541.70	755.42	559.18	1768.76	402.52	1110.91	948.42	659.12	953.52	582.23	1978.03	1198.80	743.28	601.42	1416.55	1514.92	1613.83	1600.63	1392.29	2133.71	330.97	546.73	416.86	1151.27	1179.15	444.78	674.35	1217.53	1343.45	990.35	1074.28	402.87	1124.57	1360.80	1051.12	1794.24	1055.92	1566.43	679.30	1341.65	1744.65	1996.48	1105.82	940.56	1346.80	1160.55	910.38	2382.83	642.73	1069.88	1207.62	1715.06	1539.74	1057.73	670.46	782.18	979.78	480.00	3080.06	1556.71	728.49	1221.52	761.71	810.89	673.77	826.32	1680.62	354.15	1246.58	947.72	1454.31	1234.37	1257.32	1070.36	1672.13	890.43	581.32	802.56	515.50	670.75	758.27
ENSG00000204791.4	0.00	0.00	0.00	0.00	0.00	0.00	0.00	0.00	0.00	0.00	0.00	1.00	6.00	2.00	19.00	0.00	0.00	0.00	0.00	0.00	0.00	0.00	0.00	0.00	0.00	0.00	0.00	0.00	0.00	0.00	0.00	0.00	0.00	0.00	0.00	1.00	0.00	0.00	0.00	0.00	3.00	1.00	0.00	0.00	0.00	0.00	0.00	0.00	0.00	0.00	0.00	6.00	0.00	0.00	0.00	0.00	0.00	0.00	0.00	0.00	0.00	0.00	0.00	0.00	0.00	0.00	0.00	0.00	3.00	0.00	0.00	0.00	0.00	0.00	0.00	1.00	0.00	3.00	0.00	0.00	0.00	2.00	0.00	0.00	0.00	0.00	0.00	0.00	0.00	0.00	0.00	0.00	0.00	0.00	0.00	0.00	0.00	0.00	0.00	0.00	0.00	0.00	0.00	0.00	0.00	0.00
ENSG00000204792.2	0.00	0.00	6.00	8.00	8.00	0.00	5.00	0.00	0.00	0.00	0.00	2.00	0.00	0.00	0.00	13.00	15.00	5.00	7.00	0.00	0.00	43.00	0.00	0.00	5.00	3.00	0.00	0.00	0.00	0.00	0.00	0.00	0.00	20.00	0.00	11.00	0.00	0.00	37.00	47.00	0.00	0.00	118.00	0.00	89.00	0.00	16.00	0.00	5.00	0.00	0.00	0.00	0.00	13.00	4.00	1.00	0.00	0.00	0.00	0.00	0.00	29.00	0.00	53.00	0.00	1.00	12.00	9.00	1.00	0.00	9.00	31.00	0.00	19.00	0.00	5.00	8.00	0.00	0.00	0.00	6.00	1.00	0.00	1.00	14.00	1.00	31.00	0.00	33.00	0.00	2.00	1.00	0.00	0.00	3.00	0.00	0.00	0.00	0.00	8.00	3.00	9.00	121.00	0.00	7.00	3.00
ENSG00000204793.4	0.00	14.64	0.00	3.75	0.00	3.74	0.00	96.89	0.00	1.50	0.00	3.12	3.91	6.92	0.00	0.00	0.00	0.00	3.00	0.00	0.00	0.00	0.00	0.00	5.30	0.00	12.44	0.00	5.85	0.00	0.00	4.00	0.00	0.00	0.00	7.81	0.00	0.00	0.00	0.00	2.62	2.00	15.94	0.00	4.32	0.00	0.00	0.00	0.00	0.00	3.50	1.84	2.00	0.00	14.23	13.51	0.00	0.00	0.00	0.00	2.65	4.00	0.00	0.00	0.00	9.03	7.50	0.00	0.00	26.98	6.90	0.00	2.10	1.18	0.00	7.19	0.00	0.00	0.00	0.50	17.00	0.00	0.00	0.00	0.00	17.00	11.00	9.22	0.00	0.00	2.18	12.21	2.00	30.00	13.95	6.00	2.00	9.78	10.04	3.06	0.00	1.50	4.08	0.00	0.00	4.72
ENSG00000204794.6	3.36	46.82	164.95	21.15	19.07	0.00	10.08	0.00	55.16	0.00	22.04	5.75	447.76	734.04	3.63	58.72	2.20	56.23	2.88	18.22	12.17	123.57	0.00	39.13	0.00	3.32	46.05	0.00	58.95	0.00	1.33	26.87	22.59	70.24	0.00	15.93	0.00	0.00	69.01	156.14	377.32	197.93	115.36	144.51	84.43	0.00	10.22	0.00	7.93	0.00	17.31	3.14	2.33	15.50	56.75	20.06	0.00	17.58	35.85	0.00	80.53	12.48	45.30	21.25	25.05	35.42	27.34	59.70	286.38	103.08	205.28	200.01	66.20	4.15	27.21	24.66	38.41	94.40	0.00	0.00	0.00	0.00	22.81	16.32	18.39	2.66	0.00	74.22	7.14	16.07	28.18	93.62	0.00	0.00	40.17	47.96	155.84	84.66	6.71	19.47	22.59	30.10	12.22	34.63	24.56	17.66
ENSG00000204801.7	0.00	0.00	0.00	0.00	0.00	0.00	0.00	0.00	0.00	0.00	0.00	0.00	0.00	0.00	0.00	0.00	0.00	0.00	0.00	0.00	0.00	0.00	0.00	0.00	0.00	0.00	0.00	0.00	0.00	0.00	0.00	0.00	0.00	0.00	0.00	0.00	0.00	0.00	0.00	0.00	0.00	0.00	0.00	0.00	0.00	0.00	0.00	0.00	0.00	0.00	0.00	0.00	0.00	0.00	0.00	0.00	0.00	0.00	0.00	0.00	0.00	0.00	0.00	0.00	0.00	0.00	0.00	0.00	0.00	0.00	0.00	0.00	0.00	0.00	0.00	0.00	0.00	0.00	0.00	0.00	0.00	0.00	0.00	0.00	0.00	0.00	0.00	0.00	0.00	0.00	0.00	0.00	0.00	0.00	0.00	0.00	0.00	0.00	0.00	0.00	0.00	0.00	0.00	0.00	0.00	0.00
ENSG00000204802.3	256.70	331.31	160.39	372.96	303.00	89.29	260.89	222.26	312.62	153.00	372.66	250.01	362.46	280.94	217.04	111.00	199.91	76.09	148.85	149.28	382.41	219.64	88.66	235.61	367.03	168.22	152.93	112.29	210.94	109.40	305.76	146.55	297.85	716.87	117.16	196.92	114.92	365.06	250.05	274.34	134.41	281.39	303.21	222.43	173.30	31.37	228.59	87.65	310.75	157.94	73.54	79.75	123.04	222.06	116.70	214.27	114.72	314.69	282.77	339.09	220.51	328.53	277.97	307.51	126.21	356.42	300.30	223.89	182.18	206.86	206.47	290.28	404.37	270.24	383.33	152.95	349.98	258.27	86.00	99.31	217.56	155.90	200.76	416.90	544.96	127.60	206.71	166.00	270.71	225.45	423.89	460.89	135.90	238.79	171.08	63.73	272.82	211.22	90.50	157.43	574.36	548.53	633.72	256.83	317.68	379.85
ENSG00000204805.7	18.09	0.00	14.11	30.05	37.71	0.00	13.79	3.06	20.81	1.86	4.68	120.00	5.47	13.09	32.41	22.30	68.50	121.47	0.00	3.25	30.35	24.06	3.71	4.45	15.74	52.54	39.56	0.00	18.07	0.00	31.56	18.82	15.68	27.40	9.70	58.03	24.97	2.00	18.42	17.23	19.98	66.64	20.19	10.63	32.54	0.00	32.37	0.00	8.12	25.90	4.66	28.23	20.50	7.22	91.98	8.01	0.00	48.54	1.44	0.00	119.05	28.20	42.31	2.17	2.23	84.58	36.95	0.00	35.18	17.93	36.36	19.31	19.99	49.20	2.00	16.06	0.00	5.30	31.57	19.32	20.36	10.72	12.96	131.75	40.33	9.72	29.23	7.76	46.93	101.70	0.00	64.89	0.00	16.14	58.54	11.00	27.37	9.69	48.22	48.37	13.47	44.41	25.53	0.00	9.24	0.00
ENSG00000204807.1	0.00	29.00	0.00	0.00	0.00	0.00	13.36	0.00	0.00	0.00	0.00	0.00	119.21	16.50	21.30	86.66	0.00	1.34	0.00	0.00	10.11	2.00	0.00	0.00	7.13	20.98	1.21	0.00	33.27	0.00	15.00	16.99	0.00	0.00	0.00	5.47	2.03	0.00	0.00	0.00	14.53	13.32	0.00	56.56	38.92	0.00	0.00	0.00	8.32	0.00	0.00	0.00	0.96	9.98	58.23	23.24	0.00	49.20	0.00	0.00	9.95	0.00	2.49	12.73	6.77	27.50	0.00	6.61	17.14	27.09	23.77	10.70	55.59	49.72	0.00	19.18	0.00	24.37	0.00	0.00	1.87	0.00	1.06	8.05	20.54	0.00	7.55	20.75	52.02	0.00	2.16	47.70	5.00	0.00	76.94	30.09	24.84	4.12	3.04	36.55	2.26	2.16	25.24	3.00	17.28	11.00
ENSG00000204813.2	0.00	0.00	0.00	0.00	0.00	0.00	0.00	0.00	0.00	0.00	0.00	0.00	0.00	0.00	0.00	0.00	0.00	0.00	0.00	0.00	0.00	0.00	0.00	0.00	0.00	0.00	0.00	0.00	0.00	0.00	0.00	0.00	0.00	0.00	0.00	0.00	0.00	0.00	0.00	0.00	0.00	0.00	0.00	0.00	0.00	0.00	0.00	0.00	0.00	0.00	0.00	0.00	0.00	0.00	0.00	0.00	0.00	0.00	0.00	0.00	0.00	0.00	0.00	0.00	0.00	0.00	0.00	0.00	0.00	0.00	0.00	0.00	0.00	0.00	0.00	0.00	0.00	0.00	0.00	0.00	0.00	0.00	0.00	0.00	0.00	0.00	0.00	0.00	0.00	1.00	0.00	0.00	0.00	0.00	0.00	0.00	0.00	0.00	0.00	0.00	0.00	0.00	0.00	0.00	0.00	0.00
ENSG00000204814.5	0.00	0.00	0.00	0.00	0.00	0.00	0.00	0.00	0.00	0.00	0.00	0.00	0.00	0.00	0.00	0.00	0.00	0.00	0.00	0.00	0.00	0.00	0.00	0.00	0.00	0.00	0.00	0.00	0.00	0.00	0.00	0.00	0.00	0.00	0.00	0.00	0.00	0.00	0.00	0.00	0.00	0.00	0.00	0.00	0.00	0.00	0.00	0.00	0.00	0.00	0.00	0.00	0.00	0.00	0.00	0.00	0.00	0.00	0.00	0.00	0.00	0.00	0.00	0.00	0.00	0.00	0.00	0.00	0.00	0.00	0.00	0.00	0.00	0.00	0.00	0.00	0.00	0.00	0.00	0.00	0.00	0.00	0.00	0.00	0.00	0.00	0.00	0.00	0.00	0.00	0.00	0.00	0.00	0.00	0.00	0.00	0.00	0.00	0.00	0.00	0.00	0.00	0.00	0.00	0.00	0.00
ENSG00000204815.4	0.00	8.00	20.00	23.00	2.00	1.00	44.00	107.00	20.00	1.00	18.00	7.00	17.00	14.00	42.00	31.00	13.00	36.00	0.00	8.00	15.00	17.00	12.00	22.00	47.00	4.00	12.00	43.00	70.00	7.00	54.00	0.00	20.00	34.00	36.00	10.00	17.00	0.00	43.00	66.00	7.00	13.00	41.00	9.00	97.00	6.00	55.00	80.00	99.00	15.00	20.00	11.00	54.00	50.00	17.00	56.00	121.00	6.00	25.00	0.00	15.00	43.00	9.00	27.00	15.00	10.00	60.00	37.00	12.00	26.00	25.00	42.00	10.00	3.00	0.00	36.00	18.00	17.00	30.00	87.00	24.00	22.00	23.00	3.00	45.00	7.00	14.00	30.00	47.00	0.00	50.00	107.00	53.00	37.00	37.00	27.00	26.00	10.00	32.00	16.00	66.00	48.00	24.00	10.00	49.00	33.00
ENSG00000204816.4	5.41	3.38	7.32	4.84	0.00	0.00	12.70	45.70	0.00	0.00	4.66	52.41	8.50	3.42	0.00	25.55	13.31	1.18	20.00	0.00	0.00	0.00	0.00	2.16	9.04	0.31	2.07	11.00	0.00	87.00	30.75	6.90	0.00	3.93	22.00	0.00	32.83	85.97	0.00	17.36	8.49	0.00	41.69	0.00	5.30	67.68	0.00	0.00	30.46	2.58	0.00	37.92	0.00	12.35	0.00	17.00	12.02	1.47	0.00	1.00	0.00	2.91	0.00	3.26	0.00	0.00	2.54	12.64	0.00	2.28	0.00	9.09	0.00	0.00	48.00	0.80	0.00	3.19	18.14	0.00	2.51	12.88	0.00	25.90	13.40	0.00	6.44	0.00	5.86	34.24	0.00	0.00	0.00	8.50	0.00	56.32	10.92	0.00	30.16	0.00	2.27	0.00	1.52	0.00	7.09	5.87
ENSG00000204818.3	0.00	0.00	0.00	0.00	0.00	0.00	1.00	0.00	0.00	0.00	0.00	0.00	0.00	0.00	0.00	0.00	0.00	0.00	0.00	0.00	0.00	0.00	0.00	0.00	2.12	0.00	0.00	0.00	0.00	0.00	2.00	4.48	0.00	0.00	0.00	0.00	0.00	0.00	0.00	0.00	0.00	0.00	0.00	0.00	0.00	0.00	0.00	0.00	3.00	0.00	0.00	0.00	0.00	0.00	0.00	0.00	0.00	1.00	0.00	0.00	0.00	0.00	0.00	0.00	0.00	0.00	0.00	0.00	0.00	0.00	0.00	0.00	2.00	0.00	0.00	0.00	0.00	0.00	0.00	0.00	0.00	0.00	0.00	0.00	0.00	0.00	0.00	0.00	4.00	0.00	0.00	0.00	0.00	0.00	0.00	0.00	1.00	0.00	0.00	0.00	2.00	0.00	1.00	0.00	0.00	0.00
ENSG00000204822.6	756.61	269.29	548.24	255.44	1653.49	301.06	1352.37	715.00	726.70	984.72	402.77	837.78	1339.26	1118.89	1038.16	1143.63	1075.00	1915.16	260.00	282.08	2199.08	1485.13	451.99	306.43	382.80	822.11	279.79	632.97	2287.59	710.00	636.99	276.09	686.67	627.53	1460.81	1510.51	1274.51	856.91	1359.50	1195.89	1339.68	1772.69	901.60	998.09	891.37	662.31	208.52	738.24	324.94	1087.02	370.97	728.19	2269.55	2033.21	591.32	2283.36	1005.64	1048.35	3479.04	549.00	1767.17	450.93	407.33	222.39	1596.67	1560.68	1283.24	269.09	1527.42	481.86	656.17	1145.27	337.30	355.98	1541.44	1729.22	668.58	1339.01	357.41	1403.65	454.34	1145.16	794.94	769.30	442.71	328.06	412.18	434.04	400.52	1160.60	395.51	556.96	180.98	806.60	849.76	684.83	961.85	1257.92	547.28	3295.09	558.63	526.54	418.02	224.00	448.67	290.11
ENSG00000204828.2	0.50	4.20	7.00	7.50	2.81	15.63	13.34	1.55	1.32	6.50	0.00	6.27	15.60	18.83	1.00	10.02	0.00	8.29	0.00	14.50	12.79	7.63	0.00	2.00	5.28	6.38	5.50	0.00	3.06	25.00	0.50	1.00	1.00	7.25	2.00	13.73	0.00	0.00	10.50	20.98	4.23	0.67	22.55	9.94	9.95	0.00	1.50	0.00	2.78	23.50	0.33	0.75	0.00	15.51	9.21	10.74	0.00	13.09	6.80	0.00	12.76	7.00	0.75	1.17	3.03	24.00	5.00	6.40	10.00	11.29	1.67	3.18	11.45	6.32	0.00	14.12	24.00	2.80	18.00	0.00	3.50	0.00	0.00	29.00	3.34	4.00	0.00	2.89	3.00	0.00	3.59	19.52	40.67	0.00	12.20	10.67	2.33	3.97	8.10	0.66	5.93	1.00	4.67	10.50	4.62	12.92
ENSG00000204832.5	0.00	0.00	12.00	6.00	0.00	3.00	1.00	0.00	6.00	0.00	0.00	0.00	0.00	0.00	0.00	17.00	0.00	23.00	0.00	0.00	0.00	0.00	0.00	0.00	0.00	0.00	0.00	0.00	36.00	0.00	0.00	0.00	0.00	5.00	0.00	0.00	0.00	0.00	0.00	6.00	0.00	0.00	0.00	0.00	0.00	0.00	3.00	0.00	0.00	0.00	17.00	0.00	0.00	0.00	0.00	0.00	0.00	0.00	0.00	0.00	1.00	3.00	0.00	0.00	0.00	0.00	1.00	168.00	0.00	0.00	40.00	0.00	0.00	0.00	0.00	0.00	0.00	0.00	0.00	0.00	0.00	7.00	0.00	0.00	0.00	0.00	0.00	0.00	0.00	0.00	0.00	0.00	0.00	0.00	0.00	0.00	4.00	0.00	0.00	1.00	0.00	0.00	0.00	0.00	0.00	0.00
ENSG00000204837.2	74.00	2.72	47.37	29.14	46.87	1.27	9.79	0.00	0.00	0.00	91.83	187.15	36.96	8.95	25.80	44.80	65.91	13.50	0.00	3.00	93.54	30.36	5.65	0.00	14.73	24.24	6.64	0.00	28.74	0.00	55.27	12.38	12.20	64.74	67.36	180.23	12.69	1.01	66.89	52.83	13.11	2.77	45.15	41.81	39.46	0.00	37.83	24.26	23.85	60.22	8.63	3.27	17.00	110.54	25.62	4.71	2.03	32.49	38.74	0.00	10.32	10.62	11.00	53.78	18.09	10.52	19.08	29.46	22.68	64.77	48.71	77.79	28.39	11.65	103.00	124.24	5.71	16.83	38.72	59.25	0.00	93.28	47.03	179.91	82.52	22.41	0.00	29.40	36.50	133.00	57.54	278.71	20.69	33.00	135.72	148.26	17.40	2.34	41.35	9.19	96.83	37.83	37.05	20.95	32.56	27.53
ENSG00000204839.4	22.00	35.00	20.00	96.00	17.00	49.00	14.00	133.00	21.00	1546.00	924.00	1412.00	25.00	38.00	327.00	39.00	402.00	17.00	8.00	40.00	20.00	82.00	158.00	150.00	22.00	903.00	16.00	15.00	15.00	142.00	557.00	19.00	50.00	70.00	5.00	2073.00	480.00	0.00	74.00	49.00	11.00	34.00	20.00	28.00	38.00	7.00	16.00	177.00	30.00	435.00	41.00	885.00	111.00	27.00	45.00	19.00	4.00	26.00	52.00	17.00	24.00	36.00	21.00	20.00	10.00	19.00	29.00	39.00	17.00	33.00	25.00	58.00	46.00	52.00	43.00	8.00	129.00	25.00	889.00	70.00	45.00	814.00	20.00	451.00	21.00	26.00	103.00	33.00	26.00	1369.00	41.00	79.00	339.00	1449.00	29.00	297.00	55.00	11.00	233.00	15.00	42.00	19.00	69.00	4.00	20.00	46.00
ENSG00000204842.10	1527.00	2596.00	4128.00	1354.00	1204.00	1399.00	1309.00	2434.00	2533.00	886.00	2074.00	745.00	1884.00	2525.00	3136.00	1644.00	1075.00	1927.00	1847.00	1858.00	1401.00	1763.00	1584.00	2608.00	3154.00	622.00	2000.00	1735.00	1374.00	1049.00	2012.00	749.00	1849.00	3307.00	2193.00	808.00	1373.00	1901.00	1477.00	3135.00	1686.00	1449.00	2534.00	2024.00	2763.00	1018.00	2288.00	1512.93	3587.00	761.00	2027.00	1044.00	1813.00	1516.00	1828.00	1355.00	1332.00	1473.00	1253.00	968.00	1962.00	2837.00	3472.00	2837.00	1021.00	1309.00	2363.00	3587.00	1871.00	2652.00	3472.00	2321.00	3702.00	1281.00	1272.00	1593.00	2803.00	1584.00	2585.00	1464.00	1534.00	1149.00	1232.00	2594.00	4029.00	1002.00	1925.00	2605.00	2848.00	704.00	3451.00	3174.00	2393.00	1381.00	2136.00	1026.00	1779.00	1048.00	1911.00	633.00	2953.00	2442.00	3605.00	2135.00	2826.00	3593.00
ENSG00000204843.8	20442.00	15432.02	18470.15	10242.51	20081.84	9270.00	26288.79	9134.67	19938.58	13393.00	14520.00	8376.32	30467.40	28568.84	18816.11	33929.95	13177.00	39375.37	20448.00	17654.00	33958.73	41914.01	10479.00	13019.18	15280.34	9181.91	11310.99	20462.00	37945.02	12657.00	19415.00	10396.00	12719.72	23060.70	17755.00	11055.85	13536.00	17813.00	26139.00	33091.00	19109.05	28658.53	47557.06	36310.00	32958.63	14169.00	16364.55	25516.00	20636.24	14000.88	12572.00	10456.00	23584.00	39700.61	29356.71	35278.05	17734.00	30609.33	49965.46	18712.00	33002.03	23050.34	14596.00	17467.75	20098.22	32476.85	34814.55	17364.65	29630.05	25942.84	19298.03	33933.65	14805.34	9322.33	22973.00	39013.95	22284.00	27694.92	18413.96	15672.00	9203.00	11931.45	9723.32	22240.88	21595.83	13215.00	10177.00	11892.83	15638.09	7819.15	20221.41	35679.00	19883.00	18733.59	32556.86	17521.00	25223.41	19446.92	12571.35	44458.98	17419.55	22361.92	18277.82	12771.15	22391.21	13843.40
ENSG00000204844.7	0.00	155.98	0.00	0.00	9.45	0.00	2.00	0.00	0.00	0.00	0.00	0.00	1.00	0.00	0.00	0.00	0.00	0.00	0.00	0.00	2.59	0.00	0.00	0.00	0.00	0.00	0.00	0.00	0.00	0.00	0.00	0.00	0.00	0.00	0.00	0.00	0.00	0.00	0.00	0.00	0.00	8.85	0.00	94.52	0.00	0.00	0.00	0.00	0.00	0.00	0.00	0.00	0.00	0.00	0.00	0.00	0.00	1.14	0.00	0.00	11.82	0.00	4.00	0.00	1.00	0.00	5.00	0.00	1.68	0.00	0.00	0.00	9.33	0.00	0.00	0.00	0.00	5.27	0.00	0.00	0.00	0.00	0.00	0.00	0.00	0.00	0.00	0.00	0.00	0.00	0.00	0.00	0.00	0.00	0.00	0.00	0.00	4.00	1.00	0.00	0.00	0.00	0.00	0.00	0.00	0.00
ENSG00000204848.4	0.00	0.00	0.00	0.00	0.00	0.00	0.00	0.00	0.00	0.00	0.00	0.00	0.00	0.00	0.00	0.00	0.00	0.00	0.00	0.00	0.00	0.00	0.00	0.00	0.00	0.00	0.00	0.00	0.00	0.00	0.00	0.00	0.00	0.00	0.00	0.00	0.00	0.00	0.00	0.00	0.00	0.00	0.00	0.00	0.00	0.00	0.00	0.00	0.00	0.00	0.00	0.00	0.00	0.00	0.00	0.00	0.00	0.00	0.00	0.00	0.00	0.00	0.00	0.00	0.00	0.00	0.00	0.00	0.00	0.00	0.00	0.00	0.00	4.00	0.00	0.00	0.00	0.00	0.00	0.00	0.00	0.00	0.00	0.00	0.05	0.00	10.00	0.00	0.00	0.00	0.00	0.00	0.00	0.00	0.00	0.00	0.00	0.00	0.00	0.00	0.00	0.00	0.00	0.00	0.00	0.00
ENSG00000204849.5	0.00	0.00	0.00	0.00	0.00	0.00	0.00	0.00	0.00	0.00	0.00	0.00	0.00	0.00	0.00	0.00	0.00	0.00	0.00	0.00	0.00	0.00	0.00	0.00	0.00	0.00	0.00	0.00	0.00	0.00	0.00	0.00	0.00	0.00	0.00	0.00	0.00	0.00	0.00	0.00	0.00	0.00	0.00	0.00	0.00	0.00	0.00	0.00	0.00	0.00	0.00	0.00	0.00	0.00	0.00	0.00	0.00	0.00	0.00	0.00	0.00	0.00	0.00	0.00	0.00	0.00	1.00	0.00	0.00	0.00	0.00	0.00	0.00	0.00	0.00	0.00	0.00	0.00	0.00	0.00	0.00	0.00	0.00	0.00	0.99	0.00	0.00	0.00	0.00	0.00	0.00	0.00	0.00	0.00	0.00	0.00	0.00	0.00	0.00	0.00	0.00	0.00	0.00	0.00	0.00	0.00
ENSG00000204850.3	71.00	0.00	0.00	9.00	3.00	8.00	0.00	3.00	0.00	15.00	55.00	1.00	2.00	19.00	75.00	8.00	17.00	0.00	13.00	18.00	1.00	13.00	44.00	0.00	16.00	0.00	0.00	0.00	0.00	0.00	35.00	0.00	23.00	6.00	25.00	0.00	51.00	0.00	10.00	18.00	3.00	11.00	8.00	1.00	0.00	39.00	10.00	21.00	22.00	0.00	1.00	1.00	9.00	11.00	18.00	7.00	34.00	0.00	9.00	0.00	6.00	13.00	0.00	8.00	6.00	1.00	2.00	5.00	31.00	6.00	3.00	5.00	2.00	5.00	36.00	13.00	0.00	5.00	42.00	9.00	21.00	5.00	51.00	1.00	20.00	2.00	12.00	9.00	13.00	0.00	5.00	1.00	9.00	1.00	1.00	0.00	0.00	2.00	32.00	1.00	10.00	9.00	1.00	25.00	3.00	25.00
ENSG00000204851.5	9.00	5.00	37.00	260.00	33.00	506.00	403.00	850.00	42.00	10.00	284.00	11.00	11.00	42.00	781.00	304.00	181.00	42.00	599.00	40.00	23.00	1024.00	562.00	23.00	269.00	8.00	11.00	71.00	100.00	138.00	444.00	4.00	151.00	997.00	167.00	8.00	74.00	0.00	307.00	621.00	9.00	61.00	208.00	3.00	88.00	219.00	132.00	640.00	353.00	31.00	57.00	38.00	229.00	661.00	176.00	368.00	26.00	25.00	1230.00	0.00	77.00	155.00	27.00	426.00	9.00	16.00	379.00	18.00	49.00	103.00	44.00	343.00	18.00	138.00	32.00	513.00	184.00	7.00	40.00	121.00	101.00	7.00	111.00	24.00	322.00	148.00	44.00	125.00	171.00	0.00	1121.00	207.00	963.00	8.00	367.00	83.00	20.00	18.00	74.00	790.00	111.00	152.00	98.00	312.00	33.00	592.00
ENSG00000204852.11	633.00	588.00	1250.00	1272.00	360.00	1419.00	1477.00	1673.00	1292.00	478.00	1185.00	282.00	1297.00	757.00	2634.00	1817.00	618.00	899.00	916.00	1426.00	714.00	2036.00	2241.00	1016.00	2166.00	215.00	474.00	1454.00	1381.00	1519.00	1310.00	322.00	1230.00	1975.00	1511.00	434.00	615.00	834.00	1702.00	1698.00	550.00	856.00	1681.00	555.00	1230.00	1215.00	1094.00	1857.00	3272.00	533.00	528.00	520.00	1795.00	1154.00	2182.00	1380.00	1617.00	635.00	1912.00	1199.00	982.00	2109.00	519.00	1684.00	560.00	926.00	2177.00	1057.00	1108.00	1240.00	1246.00	1612.00	784.00	1048.00	738.00	1645.00	1359.00	609.00	1108.00	1205.00	763.00	633.00	702.00	1625.00	2485.00	899.00	1062.00	949.00	2205.00	672.00	2237.00	4071.00	2167.00	565.00	3053.00	964.00	566.00	541.00	1414.00	1324.00	1367.00	765.00	2053.00	1020.00	834.00	1448.00
ENSG00000204856.7	704.00	424.00	796.00	313.00	467.00	424.00	783.00	570.00	2042.00	328.00	314.00	241.00	790.00	589.00	551.00	1203.00	1062.00	1768.00	281.00	348.00	1114.00	598.00	588.00	213.00	320.00	162.00	422.00	558.00	1045.00	513.00	291.00	484.00	858.00	506.00	761.00	89.00	1373.00	805.00	833.00	566.00	581.00	1053.00	773.00	613.00	1073.00	519.00	182.00	759.00	434.00	503.00	137.00	433.00	1727.00	694.00	811.00	728.00	499.00	1049.00	852.00	803.00	681.00	324.00	626.00	234.00	1285.00	1403.00	737.00	480.00	640.00	760.00	497.00	880.00	815.00	343.00	1019.00	899.00	1672.00	453.00	234.00	1299.00	409.00	214.00	796.00	173.00	820.00	411.00	525.00	878.00	271.00	523.00	436.00	490.00	1324.00	636.00	721.00	383.00	475.00	695.00	225.00	623.00	492.00	301.00	386.00	347.00	340.00	261.00
ENSG00000204859.7	434.00	546.00	611.00	511.00	692.00	285.00	724.00	676.00	809.00	576.00	803.00	1252.00	1273.00	894.00	768.00	955.00	406.00	816.00	507.00	602.00	974.00	897.00	313.00	530.00	434.00	928.00	433.00	396.00	1173.00	475.00	881.00	525.00	431.00	714.00	526.00	958.00	463.00	249.00	812.00	989.00	741.00	976.00	859.00	769.00	897.00	441.00	365.00	473.00	593.00	698.00	431.00	510.00	720.00	812.00	865.00	949.00	248.00	886.00	1006.00	142.00	1033.00	633.00	403.00	460.00	632.00	1130.00	1044.00	454.00	1070.00	700.00	593.00	911.00	494.00	471.00	820.00	1052.00	779.00	1125.00	440.00	504.00	552.00	466.00	349.00	1497.00	460.00	508.00	547.00	515.00	516.00	1157.00	820.00	1294.00	554.00	631.00	859.00	907.00	1009.00	586.00	816.00	795.00	770.00	452.00	786.00	320.00	552.00	400.00
ENSG00000204860.4	0.00	0.00	0.00	0.00	0.00	0.00	8.00	7.00	0.00	285.00	564.00	110.00	0.00	0.00	618.00	0.00	498.00	0.00	0.00	89.00	27.00	0.00	0.00	11.00	0.00	74.00	0.00	0.00	0.00	0.00	492.00	2.00	0.00	0.00	0.00	74.00	350.00	0.00	0.00	0.00	0.00	0.00	0.00	3.00	0.00	0.00	0.00	0.00	0.00	45.00	0.00	132.00	9.00	0.00	0.00	2.00	0.00	13.00	0.00	0.00	4.00	0.00	11.00	0.00	3.00	71.00	4.00	0.00	0.00	0.00	0.00	0.00	13.00	0.00	0.00	0.00	0.00	0.00	7.00	0.00	0.00	112.00	268.00	68.00	2.00	0.00	0.00	0.00	0.00	235.00	0.00	248.00	0.00	65.00	2.00	302.00	0.00	0.00	3.00	0.00	0.00	5.00	0.00	0.00	0.00	0.00
ENSG00000204866.4	0.00	0.00	0.00	0.00	1.00	0.00	1.00	0.00	0.00	259.00	0.00	53.00	0.00	2.00	19.00	8.00	0.00	0.00	0.00	0.00	3.00	0.00	0.00	0.00	0.00	0.00	0.00	0.00	0.00	0.00	0.00	0.00	0.00	0.00	0.00	49.00	0.00	0.00	0.00	0.00	0.00	0.00	0.00	0.00	0.00	0.00	0.00	0.00	4.00	7.00	0.00	242.00	0.00	0.00	3.00	0.00	0.00	0.00	0.00	0.00	2.00	0.00	0.00	0.00	0.00	0.00	0.00	7.00	0.00	4.00	0.00	0.00	2.00	2.00	0.00	1.00	0.00	0.00	5.00	0.00	0.00	0.00	0.00	0.00	3.00	4.00	0.00	0.00	2.00	22.00	0.00	0.00	0.00	1.00	0.00	0.00	0.00	0.00	0.00	1.00	0.00	0.00	0.00	3.00	4.00	0.00
ENSG00000204869.4	0.00	0.00	0.00	29.00	0.00	0.00	1.00	0.00	0.00	0.00	0.00	0.00	0.00	0.00	0.00	0.00	0.00	0.00	33.00	0.00	0.00	1.00	0.00	0.00	0.00	0.00	0.00	0.00	3.00	0.00	1.00	4.00	0.00	0.00	0.00	0.00	0.00	0.00	0.00	0.00	0.00	0.00	6.00	0.00	0.00	0.00	0.00	0.00	0.00	0.00	0.00	0.00	0.00	3.00	7.00	1.00	0.00	1.00	0.00	0.00	1.00	0.00	5.00	4.00	0.00	7.00	4.00	8.00	0.00	7.00	2.00	0.00	0.00	34.00	0.00	0.00	0.00	0.00	0.00	0.00	29.00	0.00	0.00	0.00	23.00	0.00	82.00	0.00	0.00	0.00	0.00	0.00	0.00	0.00	0.00	0.00	0.00	0.00	0.00	0.00	5.00	6.00	12.00	16.00	1.00	7.00
ENSG00000204872.2	0.00	0.00	0.00	0.00	0.00	0.00	0.00	0.00	0.00	0.00	0.00	0.00	0.00	1.00	0.00	0.00	0.00	0.00	0.00	0.00	2.00	0.00	0.00	0.00	0.00	0.00	0.00	0.00	0.00	0.00	0.00	0.00	0.00	0.00	0.00	0.00	0.00	0.00	0.00	0.00	0.00	0.00	0.00	0.00	0.00	0.00	0.00	0.00	0.00	0.00	0.00	0.00	0.00	0.00	0.00	0.00	0.00	3.00	0.00	0.00	3.00	0.00	2.00	0.00	0.00	2.00	0.00	0.00	1.00	0.00	0.00	0.00	0.00	0.00	0.00	0.00	0.00	0.00	0.00	0.00	0.00	0.00	0.00	0.00	0.00	0.00	0.00	0.00	0.00	0.00	0.00	0.00	0.00	0.00	0.00	0.00	0.00	0.00	0.00	0.00	0.00	0.00	0.00	0.00	0.00	0.00
ENSG00000204873.3	0.00	0.00	0.00	0.00	0.00	0.00	0.00	0.00	0.00	0.00	0.00	0.00	0.00	0.00	0.00	0.00	0.00	0.00	0.00	0.00	0.00	0.00	0.00	0.00	0.00	0.00	0.00	0.00	0.00	0.00	0.00	0.00	0.00	0.00	0.00	0.00	0.00	0.00	0.00	0.00	0.00	0.00	0.00	0.00	0.00	0.00	0.00	0.00	0.00	0.00	0.00	0.00	0.00	0.00	0.00	0.00	0.00	0.00	0.00	0.00	0.00	0.00	0.00	0.00	0.00	0.00	0.00	0.00	0.00	0.00	0.00	0.00	0.00	0.00	0.00	0.00	0.00	0.00	0.00	0.00	0.00	0.00	0.00	0.00	0.00	0.00	0.00	1.00	0.00	0.00	0.00	0.00	0.00	0.00	0.00	0.00	0.00	0.00	0.00	0.00	0.00	0.00	0.00	0.00	0.00	0.00
ENSG00000204876.4	9.00	3.00	0.00	0.00	0.00	0.00	3.00	0.00	0.00	0.00	72.00	0.00	6.00	0.00	5.00	0.00	22.00	0.00	0.00	1.00	54.00	0.00	0.00	7.00	0.00	0.00	6.00	0.00	0.00	0.00	23.00	0.00	1.00	0.00	0.00	1.00	153.00	0.00	0.00	0.00	0.00	22.00	0.00	1.00	1.00	0.00	0.00	0.00	1.00	9.00	0.00	0.00	0.00	0.00	0.00	0.00	0.00	12.00	0.00	15.00	29.00	0.00	17.00	0.00	24.00	27.00	0.00	11.00	13.00	0.00	0.00	0.00	3.00	0.00	1.00	0.00	0.00	0.00	0.00	0.00	0.00	0.00	16.00	1.00	10.00	0.00	0.00	4.00	0.00	0.00	0.00	71.00	0.00	0.00	0.00	106.00	10.00	0.00	0.00	0.00	36.00	4.00	114.00	8.00	1.00	6.00
ENSG00000204880.6	1.00	0.00	0.00	0.00	0.00	0.00	0.00	0.00	0.00	0.00	0.00	0.00	0.00	0.00	0.00	0.00	0.00	0.00	0.00	0.00	0.00	0.00	0.00	0.00	0.00	0.00	0.00	0.00	0.00	0.00	0.00	0.00	0.00	0.00	0.00	0.00	0.00	0.00	0.00	0.00	0.00	0.00	0.00	0.00	0.00	0.00	0.00	0.00	0.00	0.00	0.00	0.00	0.00	0.00	0.00	0.00	0.00	0.00	0.00	0.00	0.00	0.00	0.00	0.00	0.00	0.00	0.00	0.00	0.00	0.00	0.00	0.00	0.00	0.00	0.00	0.00	0.00	0.00	0.00	0.00	0.00	0.00	0.00	0.00	0.00	0.00	0.00	0.00	0.00	0.00	0.00	0.00	0.00	0.00	0.00	0.00	0.00	0.00	0.00	0.00	0.00	0.00	1.00	0.00	0.00	0.00
ENSG00000204882.3	0.00	0.00	5.00	0.00	0.00	0.00	9.00	335.00	0.00	0.00	0.00	1.00	0.00	0.00	21.00	8.00	0.00	11.00	0.00	0.00	0.00	29.00	0.00	0.00	1.00	0.00	0.00	10.00	0.00	0.00	0.00	0.00	0.00	5.00	5.00	2.00	0.00	0.00	31.00	0.00	0.00	0.00	2.00	0.00	0.00	0.00	0.00	0.00	2.00	0.00	0.00	11.00	46.00	11.00	6.00	9.00	0.00	0.00	33.00	0.00	6.00	0.00	0.00	0.00	0.00	2.00	11.00	0.00	0.00	20.00	13.00	16.00	1.00	0.00	0.00	1.00	0.00	0.00	0.00	35.00	0.00	0.00	0.00	13.00	1.00	1.00	0.00	0.00	0.00	0.00	2.00	1.00	0.00	0.00	29.00	0.00	0.00	0.00	0.00	6.00	0.00	4.00	0.00	4.00	1.00	0.00
ENSG00000204887.4	0.00	0.00	0.00	0.00	0.00	0.00	0.00	0.00	0.00	0.00	0.00	0.00	0.00	0.00	0.00	0.00	0.00	0.00	0.00	0.00	0.00	0.00	0.00	0.00	0.00	0.00	0.00	0.00	0.00	0.00	0.00	0.00	0.00	0.00	0.00	0.00	0.00	0.00	0.00	0.00	0.00	0.00	0.00	0.00	0.00	0.00	0.00	0.00	0.00	0.00	0.00	0.00	0.00	0.00	0.00	0.00	0.00	0.00	0.00	0.00	0.00	0.00	0.00	0.00	0.00	0.00	0.00	0.00	0.00	0.00	0.00	0.00	0.00	0.00	0.00	0.00	0.00	0.00	0.00	0.00	0.00	0.00	0.00	0.00	0.00	0.00	0.00	0.00	0.00	0.00	0.00	0.00	0.00	0.00	0.00	0.00	0.00	0.00	0.00	0.00	0.00	0.00	0.00	0.00	0.00	0.00
ENSG00000204889.6	0.00	0.00	0.00	0.00	0.00	0.00	0.00	0.00	0.00	2.00	0.00	0.00	0.00	0.00	0.00	0.00	0.00	0.00	0.00	0.00	0.00	2.00	0.00	0.00	0.00	0.00	0.00	0.00	0.00	0.00	0.00	0.00	0.00	0.00	0.00	9.00	0.00	0.00	0.00	0.00	0.00	0.00	0.00	0.00	0.00	0.00	0.00	0.00	0.00	2.00	0.00	4.00	0.00	0.00	0.00	0.00	0.00	0.00	0.00	0.00	0.00	7.00	0.00	0.00	0.00	0.00	0.00	4.00	0.00	0.00	0.00	0.00	0.00	0.00	0.00	0.00	0.00	0.00	0.00	0.00	0.00	0.00	0.00	27.00	0.00	0.00	0.00	0.00	0.00	0.00	2.00	1.00	0.00	0.00	0.00	0.00	0.00	0.00	0.00	0.00	8.00	0.00	4.00	0.00	0.00	3.00
ENSG00000204894.4	0.00	0.00	0.00	0.00	0.00	0.00	0.00	0.00	0.00	0.00	0.00	0.00	0.00	0.00	0.00	0.00	0.00	0.00	0.00	0.00	0.00	0.00	0.00	0.00	0.00	0.00	0.00	0.00	0.00	0.00	0.00	0.00	0.00	0.00	0.00	0.00	0.00	0.00	0.00	0.00	0.00	0.00	0.00	0.00	0.00	0.00	0.00	0.00	0.00	0.00	0.00	0.00	0.00	0.00	0.00	0.00	0.00	0.00	0.00	0.00	0.00	0.00	0.00	0.00	0.00	0.00	0.00	0.00	0.00	0.00	0.00	0.00	0.00	0.00	0.00	0.00	0.00	0.00	0.00	0.00	0.00	0.00	0.00	0.00	0.00	0.00	0.00	0.00	0.00	0.00	0.00	0.00	0.00	0.00	0.00	0.00	0.00	0.00	0.00	0.00	0.00	0.00	0.00	0.00	0.00	0.00
ENSG00000204897.6	0.00	0.00	0.00	0.00	0.00	0.00	0.00	0.00	0.00	0.00	0.00	0.00	0.00	0.00	0.00	0.00	11.00	0.00	0.00	0.00	0.00	0.00	0.00	0.00	0.00	0.00	0.00	0.00	0.00	0.00	0.00	0.00	0.00	0.00	0.00	0.00	0.00	0.00	0.00	0.00	0.00	0.00	0.00	0.00	0.00	0.00	0.00	0.00	0.00	0.00	0.00	0.00	0.00	0.00	0.00	0.00	0.00	0.00	0.00	0.00	0.00	0.00	0.00	0.00	0.00	0.00	0.00	0.00	0.00	0.00	0.00	0.00	0.00	0.00	0.00	0.00	0.00	0.00	0.00	0.00	0.00	0.00	0.00	0.00	0.00	0.00	0.00	0.00	0.00	0.00	0.00	2.00	0.00	0.00	0.00	0.00	0.00	0.00	0.00	0.00	0.00	0.00	0.00	0.00	0.00	0.00
ENSG00000204899.5	2333.00	1384.00	1412.00	838.00	1272.00	236.00	1117.00	550.00	1728.00	1063.00	823.00	1274.00	1003.00	638.00	366.00	1221.00	1829.00	3389.00	229.00	461.00	2035.00	378.00	312.00	609.00	749.00	732.00	699.00	1888.00	1194.00	655.00	1489.00	1438.00	800.00	515.00	2023.00	429.00	3249.00	1876.00	585.00	1150.00	995.00	2071.00	1278.00	1180.00	2944.00	947.00	506.00	370.00	1123.00	663.00	229.00	1108.00	1914.00	503.00	613.00	500.00	1385.00	1917.00	247.00	1505.95	1023.00	580.00	1913.00	524.00	3060.00	1948.00	980.00	1923.00	1230.00	1248.00	709.00	1096.00	2968.00	507.00	3013.00	475.00	2219.00	1382.00	556.00	1790.00	1543.00	1471.00	1302.00	879.00	1870.00	524.00	2147.00	1145.00	639.00	1088.00	585.00	699.00	251.00	2818.00	1216.00	2213.00	851.00	1412.00	266.00	228.00	1483.00	465.00	542.00	833.00	503.00	395.00
ENSG00000204904.3	0.00	6.00	0.00	3.00	7.00	0.00	2.00	0.00	0.00	33.00	0.00	1.00	8.00	6.00	0.00	0.00	0.00	0.00	0.00	0.00	14.00	0.00	1.00	0.00	0.00	0.00	6.00	0.00	2.00	0.00	0.00	0.00	0.00	0.00	0.00	0.00	0.00	0.00	0.00	0.00	8.00	2.00	0.00	4.00	0.00	0.00	0.00	0.00	0.00	0.00	0.00	0.00	0.00	0.00	6.00	1.00	0.00	10.00	10.00	0.00	12.00	0.00	0.00	3.00	1.00	13.00	1.00	0.00	5.00	0.00	0.00	2.00	6.00	0.00	0.00	0.00	0.00	8.00	4.00	0.00	0.00	0.00	0.00	2.00	0.00	0.00	0.00	0.00	0.00	0.00	0.00	8.00	0.00	0.00	2.00	0.00	0.00	2.00	0.00	1.00	3.00	0.00	0.00	0.00	0.00	0.00
ENSG00000204909.3	0.00	0.00	0.00	0.00	0.00	10.00	0.00	0.00	0.00	0.00	0.00	1.00	0.00	0.00	0.00	0.00	0.00	0.00	0.00	0.00	0.00	0.00	0.00	0.00	0.00	0.00	0.00	0.00	1.00	0.00	0.00	0.00	0.00	0.00	0.00	0.00	0.00	0.00	0.00	0.00	0.00	0.00	0.00	0.00	0.00	0.00	0.00	0.00	0.00	0.00	0.00	0.00	0.00	0.00	0.00	2.00	0.00	0.00	0.00	0.00	0.00	0.00	0.00	0.00	0.00	0.00	1.00	0.00	0.00	0.00	0.00	0.00	0.00	0.00	0.00	0.00	0.00	0.00	0.00	0.00	0.00	0.00	0.00	0.00	0.00	0.00	0.00	0.00	0.00	0.00	0.00	0.00	0.00	0.00	0.00	0.00	0.00	0.00	0.00	0.00	0.00	0.00	0.00	0.00	0.00	0.00
ENSG00000204913.5	0.00	0.00	0.00	0.00	0.00	0.00	0.00	0.00	0.00	0.00	1.00	0.00	0.00	0.00	3.00	0.00	0.00	0.00	0.00	0.00	0.00	0.00	0.00	0.00	0.00	0.00	0.00	0.00	0.00	0.00	0.00	0.00	0.00	0.00	0.00	0.00	0.00	0.00	0.00	0.00	0.00	0.00	2.00	0.00	2.00	0.00	0.00	0.00	0.00	0.00	2.00	0.00	0.00	0.00	0.00	0.00	0.00	0.00	0.00	0.00	0.00	0.00	0.00	0.00	0.00	0.00	0.00	0.00	0.00	0.00	0.00	0.00	0.00	0.00	0.00	0.00	0.00	0.00	0.00	0.00	0.00	0.00	0.00	0.00	0.00	0.00	0.00	0.00	0.00	0.00	0.00	0.00	0.00	0.00	1.00	0.00	0.00	0.00	1.00	0.00	0.00	0.00	0.00	0.00	0.00	0.00
ENSG00000204915.3	0.00	0.00	0.00	0.00	0.00	0.00	0.00	0.00	0.00	0.00	0.00	0.00	0.00	0.00	0.00	0.00	0.00	0.00	0.00	0.00	0.00	0.00	0.00	0.00	0.00	0.00	0.00	0.00	0.00	0.00	0.00	0.00	0.00	0.00	0.00	0.00	0.00	0.00	0.00	9.00	0.00	0.00	0.00	0.00	0.00	0.00	0.00	0.00	0.00	0.00	0.00	0.00	0.00	0.00	0.00	0.00	0.00	0.00	0.00	0.00	0.00	0.00	0.00	1.00	0.00	0.00	0.00	0.00	0.00	0.00	0.00	0.00	1.00	0.00	0.00	0.00	0.00	0.00	0.00	0.00	0.00	0.00	0.00	0.00	0.00	0.00	0.00	0.00	0.00	0.00	0.00	0.00	0.00	0.00	0.00	0.00	0.00	0.00	0.00	0.00	0.00	0.00	0.00	0.00	0.00	0.00
ENSG00000204918.3	0.00	0.00	0.00	0.00	0.00	0.00	0.00	0.00	0.00	0.00	0.00	0.00	0.00	0.00	0.00	0.00	0.00	0.00	0.00	0.00	0.00	0.00	0.00	0.00	0.00	0.00	0.00	0.00	0.00	0.00	0.00	0.00	0.00	0.00	0.00	0.00	0.00	0.00	0.00	0.00	0.00	0.00	0.00	0.00	0.00	0.00	0.00	0.00	0.00	0.00	0.00	0.00	0.00	0.20	0.00	0.00	0.00	0.00	0.00	0.00	0.00	0.00	0.00	0.00	0.00	0.00	0.00	0.00	0.00	0.00	0.00	0.00	0.00	0.00	0.00	0.00	0.00	0.00	0.00	0.00	0.00	0.00	0.00	0.00	0.00	0.00	0.00	0.00	0.00	0.00	0.00	0.00	0.00	0.00	0.00	0.00	0.00	0.00	0.00	0.00	0.00	0.00	0.00	0.00	0.00	0.00
ENSG00000204919.1	0.00	0.00	0.00	0.00	0.00	0.00	0.00	0.00	0.00	0.00	0.00	0.00	0.00	0.00	0.00	0.00	0.00	0.00	0.00	0.00	0.00	0.00	0.00	0.00	0.00	0.00	0.00	0.00	0.00	0.00	0.00	0.00	0.00	0.00	0.00	0.00	0.00	0.00	0.00	0.00	0.00	0.00	0.00	0.00	0.00	0.00	0.00	0.00	0.00	0.00	0.00	0.00	0.00	0.20	0.00	0.00	0.00	0.00	0.00	0.00	0.00	0.00	0.00	0.00	0.00	0.00	0.00	0.00	0.00	0.00	0.00	0.00	0.00	0.00	0.00	0.00	0.00	0.00	0.00	0.00	0.00	0.00	0.00	0.00	0.00	0.00	0.00	0.00	0.00	0.00	0.00	0.00	0.00	0.00	0.00	0.00	0.00	0.00	0.00	0.00	0.00	0.00	0.00	0.00	0.00	0.00
ENSG00000204920.6	215.00	410.00	604.00	287.00	415.00	172.00	654.00	460.00	447.00	247.00	299.00	715.00	1235.00	623.00	551.00	671.00	259.00	591.00	38.00	277.00	558.00	524.00	211.00	273.00	481.00	633.00	199.00	505.00	1014.00	250.00	409.00	339.00	258.00	529.00	237.00	644.00	179.00	289.00	808.00	868.00	667.00	750.00	568.00	627.00	885.00	250.00	356.00	390.00	858.00	445.00	212.00	248.00	515.00	711.00	452.00	784.00	137.00	469.00	745.00	386.00	734.00	434.00	364.00	554.00	630.00	840.00	755.00	482.00	773.00	541.00	438.00	972.00	331.00	188.00	392.00	410.00	404.00	860.00	352.00	264.00	291.00	336.00	193.00	937.00	739.00	393.00	346.00	318.00	504.00	429.00	372.00	1038.00	665.00	378.00	675.00	829.00	631.00	566.00	316.00	380.00	381.00	283.00	618.00	279.00	220.00	375.00
ENSG00000204922.4	833.00	293.00	365.00	301.00	945.00	360.00	962.00	862.00	483.00	1673.00	427.00	1615.00	945.00	627.00	645.00	514.00	1906.00	1135.00	998.00	477.52	1322.00	430.00	412.00	301.00	217.00	1783.00	223.00	629.00	1384.00	287.00	554.00	390.00	504.00	425.00	890.00	1968.00	1186.00	772.00	906.00	635.00	832.00	1336.00	903.00	391.00	874.00	451.00	229.00	708.00	301.00	848.00	169.00	867.00	1475.00	981.00	409.00	1027.00	474.00	796.00	968.00	763.00	1028.00	327.00	303.00	210.00	746.00	1303.00	1023.00	423.00	613.00	225.00	648.00	992.00	309.00	226.00	1305.00	928.00	641.00	800.00	327.00	793.00	368.00	771.00	791.00	941.00	449.00	256.00	424.00	390.00	236.00	1602.00	369.00	328.00	877.00	1679.00	575.00	515.00	426.00	850.00	243.00	908.00	492.00	324.00	354.00	319.00	304.00	212.00
ENSG00000204923.3	189.00	73.00	183.00	209.00	64.00	40.00	63.00	41.00	88.00	61.00	114.00	190.00	113.00	107.00	40.00	69.00	326.00	136.00	3.00	30.00	60.00	56.00	141.00	81.00	211.00	57.00	36.00	62.00	54.00	73.00	121.00	73.00	73.00	143.00	175.00	138.00	186.00	357.00	86.00	78.00	73.00	78.00	85.00	101.00	146.00	60.00	58.00	23.00	250.00	82.00	46.00	79.00	82.00	62.00	52.00	62.00	67.00	95.00	67.00	17.00	78.00	138.00	135.00	30.00	16.00	61.00	48.00	251.00	96.00	72.00	91.00	78.00	123.00	80.00	133.00	59.00	123.00	99.00	57.00	148.00	130.00	161.00	54.00	271.00	216.00	40.00	126.00	87.00	137.00	161.00	158.00	189.00	105.00	172.00	93.00	61.00	68.00	45.00	51.00	57.00	129.00	54.00	125.00	62.00	52.00	119.00
ENSG00000204928.1	0.00	0.00	0.00	0.00	0.00	0.00	0.00	0.00	0.00	0.00	0.00	0.00	0.00	0.00	0.00	0.00	0.00	0.00	0.00	0.00	0.00	0.00	0.00	0.00	0.00	0.00	0.00	0.00	0.00	0.00	0.00	0.00	0.00	0.00	0.00	0.00	0.00	0.00	0.00	0.00	0.00	0.00	0.00	0.00	0.00	0.00	0.00	0.00	0.00	0.00	0.00	0.00	0.00	0.00	0.00	0.00	0.00	0.00	0.00	0.00	0.00	0.00	0.00	0.00	0.00	0.00	0.00	0.00	0.00	0.00	0.00	0.00	0.00	0.00	0.00	0.00	0.00	0.00	0.00	0.00	0.00	0.00	0.00	0.00	0.00	0.00	0.00	0.00	0.00	0.00	0.00	0.00	0.00	0.00	0.00	0.00	0.00	0.00	0.00	0.00	0.00	0.00	0.00	0.00	0.00	0.00
ENSG00000204929.7	0.00	0.00	24.00	6.00	0.00	1.00	136.00	1.00	41.00	0.00	15.00	22.00	0.00	0.00	22.00	146.00	1.00	91.00	0.00	0.00	0.00	27.00	3.00	0.00	64.00	59.00	0.00	5.00	70.00	45.00	50.00	0.00	27.00	17.00	74.00	20.00	7.00	0.00	44.00	53.00	0.00	0.00	41.00	0.00	68.00	0.00	51.00	2.00	110.00	0.00	20.00	4.00	33.00	44.00	37.00	122.00	6.00	0.00	43.00	0.00	4.00	64.00	0.00	47.00	0.00	0.00	93.00	24.00	0.00	24.00	23.00	85.00	0.00	6.00	0.00	55.00	42.00	0.00	0.00	1.00	0.00	43.00	0.00	7.00	62.00	17.00	5.00	10.00	69.00	37.00	59.00	46.00	0.00	0.00	49.00	28.00	0.00	0.00	0.00	72.00	65.00	51.00	67.00	27.00	44.00	41.00
ENSG00000204930.5	0.00	0.00	0.00	0.00	0.00	0.00	0.00	0.00	0.00	0.00	0.00	0.00	0.00	0.00	0.00	0.00	0.00	0.00	0.00	0.00	0.00	0.00	0.00	0.00	0.00	0.00	0.00	0.00	0.00	0.00	0.00	0.00	0.00	0.00	0.00	0.00	0.00	0.00	0.00	0.00	0.00	0.00	0.00	0.00	0.00	0.00	0.00	0.00	0.00	0.00	0.00	0.00	0.00	0.00	2.00	0.00	0.00	0.00	0.00	0.00	0.00	0.00	0.00	0.00	0.00	0.00	0.00	0.00	0.00	0.00	0.00	0.00	0.00	0.00	0.00	0.00	0.00	0.00	0.00	0.00	0.00	0.00	0.00	0.00	0.00	0.00	0.00	0.00	0.00	0.00	0.00	0.00	0.00	0.00	0.00	0.00	0.00	0.00	0.00	0.00	0.00	0.00	5.00	0.00	0.00	0.00
ENSG00000204933.2	0.00	0.00	0.00	0.00	0.00	0.00	0.00	0.00	0.00	0.00	0.00	0.00	0.00	0.00	0.00	0.00	0.00	0.00	0.00	0.00	0.00	0.00	0.00	0.00	0.00	0.00	0.00	0.00	0.00	0.00	0.00	0.00	0.00	0.00	0.00	7.12	0.00	0.00	0.00	0.00	2.56	0.00	0.00	0.00	2.22	0.00	0.00	0.00	0.00	0.00	0.00	0.00	0.00	0.00	0.00	0.00	0.00	0.00	0.00	0.00	0.00	0.00	0.00	0.00	0.00	0.00	0.00	0.00	2.15	0.00	0.00	1.00	0.00	0.00	0.00	0.00	0.00	0.53	0.00	0.00	0.00	0.00	1.00	0.00	0.00	0.00	0.00	0.00	0.00	0.00	0.00	0.00	0.00	0.00	0.00	0.00	0.00	0.00	0.00	0.00	0.00	0.00	0.00	0.00	0.00	0.00
ENSG00000204934.6	136.00	126.00	91.00	183.00	61.00	1.00	165.00	15.00	63.00	94.00	344.00	170.00	138.00	220.00	96.00	169.00	117.00	205.00	21.00	53.00	135.00	302.00	12.00	99.00	94.00	124.00	40.00	28.00	167.00	98.00	268.00	88.00	59.00	194.00	98.00	151.00	142.00	118.00	206.00	100.00	131.00	219.00	480.00	234.00	293.00	3.00	80.00	24.00	98.00	97.00	154.00	42.00	228.00	125.00	210.00	120.00	63.00	299.00	66.00	348.00	203.00	127.00	75.00	118.00	103.00	175.00	145.00	149.00	214.00	190.00	143.00	251.00	151.00	52.00	263.00	135.00	139.00	217.00	133.00	134.00	72.00	30.00	31.00	199.00	205.00	195.00	67.00	116.00	145.00	75.00	294.00	291.00	27.00	77.00	117.00	148.00	154.00	154.00	114.00	76.00	164.00	178.00	234.00	54.00	193.00	97.00
ENSG00000204936.5	26.00	6.00	61.00	0.00	5.00	0.00	2.00	0.00	7.00	7.00	17.00	35.00	6.00	54.00	0.00	29.00	42.00	9.00	13.00	36.00	15.00	14.00	0.00	3.00	0.00	7.00	6.00	0.00	5.00	0.00	9.00	0.00	0.00	13.00	30.00	480.88	15.00	31.00	3.00	6.00	257.44	15.00	25.00	7.00	39.78	0.00	0.00	0.00	7.00	45.00	0.00	15.00	0.00	11.00	59.00	2.00	21.00	0.00	0.00	4.00	21.00	0.00	0.00	4.00	0.00	0.00	2.00	0.00	612.85	0.00	25.00	27.00	0.00	0.00	16.00	11.00	0.00	5.47	17.00	0.00	0.00	14.00	0.00	85.00	19.00	0.00	0.00	0.00	4.00	0.00	23.00	242.00	0.00	12.00	0.00	174.00	2.00	8.00	12.00	7.00	0.00	0.00	0.00	1.00	0.00	6.00
ENSG00000204941.9	0.00	5.00	1810.00	0.00	0.00	0.00	0.00	0.00	12.00	0.00	17.00	1.00	0.00	0.00	14.00	368.00	130.00	218.00	67.00	4.00	79.00	1051.00	0.00	3.00	15.00	0.00	0.00	368.00	62.00	0.00	33.00	0.00	10.00	605.00	1.00	0.00	44.00	37.00	121.00	485.00	0.00	0.00	310.00	3.00	189.00	3.00	3392.00	0.00	34.00	70.00	19.00	4.00	29.00	238.00	342.00	609.00	361.00	0.00	0.00	7.00	1.00	67.00	0.00	625.00	0.00	0.00	8.00	257.92	0.00	91.00	2084.00	787.98	0.00	0.00	6.00	230.00	16.00	0.00	2889.00	5.00	0.00	1.00	8.00	17.00	624.00	28.00	0.00	3.00	515.00	10.00	634.00	517.92	0.00	0.00	13.00	712.00	0.00	0.00	791.00	177.00	6.00	0.00	0.00	45.00	0.00	247.00
ENSG00000204946.5	1036.57	715.06	977.71	628.39	762.76	648.55	1290.12	951.15	1120.21	623.00	1476.36	1602.65	1064.25	954.33	1854.59	1841.24	679.94	1427.61	605.72	795.19	1119.77	1902.32	855.13	864.15	1012.98	1665.28	796.50	350.27	1705.41	542.90	1701.64	409.34	715.73	1122.73	1077.00	1315.98	730.13	410.00	1200.57	1182.93	863.35	893.17	1813.82	1097.60	1300.71	757.00	1357.46	1693.83	1301.50	1396.36	765.78	676.64	977.29	1375.27	1617.66	1346.99	517.00	590.65	2195.23	460.00	1395.71	1471.86	791.45	1728.53	849.00	1205.52	1317.19	1520.45	1013.27	1111.24	1096.45	1327.17	755.70	503.62	1009.00	1719.91	1231.15	1281.60	2058.73	626.80	593.25	740.42	698.84	2844.70	1221.54	776.71	587.67	766.06	1196.50	2215.81	1385.82	1773.79	910.07	1085.00	1565.93	1624.39	1125.09	604.36	1884.96	1329.98	1274.49	1061.75	1810.66	852.70	1185.87	1546.15
ENSG00000204947.4	93.00	87.00	341.00	170.00	206.00	256.00	310.00	582.00	247.00	236.00	369.00	559.00	499.00	251.00	390.00	431.00	82.00	470.00	357.00	122.00	318.00	803.00	239.00	94.00	589.00	427.00	147.00	108.00	604.00	343.00	606.00	75.00	210.00	513.00	205.00	408.00	101.00	109.00	675.00	527.00	262.00	330.00	473.00	481.00	238.00	255.00	184.00	331.00	633.00	417.00	240.00	219.00	199.00	804.00	380.00	648.00	104.00	224.00	1032.00	9.00	285.00	430.00	106.00	261.00	135.00	126.00	415.00	158.00	461.00	373.00	313.00	550.00	95.00	118.00	62.00	720.00	371.00	276.00	635.00	148.00	101.00	100.00	71.00	790.00	379.00	293.00	126.00	131.00	419.00	350.00	357.00	1273.00	309.00	123.00	320.00	549.00	354.00	276.00	673.00	516.00	341.00	304.00	395.00	203.00	337.00	346.00
ENSG00000204949.4	0.00	0.00	0.00	0.00	0.00	0.00	0.00	0.00	0.00	0.00	0.00	0.00	0.00	0.00	0.00	0.00	0.00	0.00	0.00	0.00	0.00	0.00	0.00	0.00	0.00	0.00	0.00	0.00	0.00	0.00	0.00	0.00	0.00	0.00	0.00	0.00	0.00	0.00	0.00	0.00	0.00	0.00	3.00	0.00	0.00	0.00	0.00	0.00	0.00	0.00	0.00	0.00	0.00	0.00	0.00	0.00	0.00	0.00	0.00	0.00	0.00	0.00	0.00	0.00	0.00	0.00	0.00	0.00	0.00	0.00	0.00	0.00	0.00	0.00	0.00	0.00	0.00	0.00	0.00	0.00	0.00	0.00	0.00	0.00	0.00	0.00	0.00	0.00	0.00	0.00	0.00	0.00	0.00	0.00	0.00	0.00	0.00	0.00	0.00	0.00	0.00	0.00	0.00	0.00	0.00	0.00
ENSG00000204950.2	0.00	0.00	0.00	9.00	0.00	0.00	0.00	38.00	14.00	0.00	1.00	0.00	0.00	0.00	0.00	12.00	2.00	0.00	0.00	0.00	1.00	10.00	0.00	8.00	0.00	0.00	0.00	0.00	0.00	0.00	21.00	1.00	6.00	0.00	0.00	3.00	27.00	0.00	8.00	2.00	0.00	5.00	0.00	0.00	21.00	0.00	0.00	0.00	3.00	0.00	0.00	7.00	0.00	2.00	13.00	0.00	0.00	0.00	2.00	0.00	1.00	7.00	0.00	0.00	0.00	0.00	3.00	1.00	0.00	6.00	0.00	14.00	1.00	11.00	0.00	0.00	0.00	9.00	0.00	0.00	28.00	0.00	0.00	3.00	23.00	1.00	34.00	0.00	4.00	0.00	2.00	12.00	0.00	0.00	1.00	0.00	0.00	0.00	0.00	0.00	11.00	0.00	15.00	16.00	0.00	0.00
ENSG00000204952.2	0.00	0.00	0.00	4.00	0.00	0.00	3.00	0.00	0.00	0.00	0.00	3.00	5.00	1.00	0.00	0.00	0.00	2.00	0.00	0.00	0.00	3.00	0.00	0.00	5.00	0.00	0.00	0.00	3.00	0.00	0.00	0.00	0.00	8.00	0.00	3.00	0.00	0.00	6.00	1.00	0.00	3.00	1.00	0.00	6.00	0.00	2.00	0.00	0.00	8.00	0.00	2.00	0.00	0.00	0.00	4.00	0.00	0.00	0.00	0.00	5.00	2.00	0.00	0.00	0.00	0.00	0.00	0.00	0.00	0.00	7.00	10.00	0.00	4.00	24.00	1.00	0.00	2.00	0.00	3.00	0.00	0.00	0.00	6.00	3.00	0.00	0.00	0.00	0.00	0.00	5.00	1.00	0.00	0.00	0.00	0.00	0.00	0.00	3.00	0.00	0.00	0.00	0.00	0.00	0.00	0.00
ENSG00000204954.5	93.00	79.00	110.00	93.00	89.00	45.00	113.00	215.00	141.00	29.00	154.00	128.00	116.00	138.00	272.00	58.00	385.00	54.00	46.00	93.00	160.00	91.00	105.00	157.00	96.00	83.00	35.00	15.00	168.00	21.00	185.00	44.00	70.00	101.00	72.00	114.00	162.00	150.00	124.00	84.00	99.00	130.00	74.00	88.00	105.00	42.00	21.00	101.00	30.00	102.00	30.00	77.00	212.00	126.00	112.00	141.00	79.00	80.00	122.00	7.00	135.00	121.00	142.00	40.00	152.00	176.00	148.00	107.00	156.00	108.00	96.00	144.00	84.00	43.00	52.00	115.00	194.00	167.00	77.00	97.00	57.00	40.00	143.00	220.00	90.00	59.00	87.00	78.00	66.00	99.00	80.00	187.00	322.00	298.00	107.00	130.00	93.00	130.00	110.00	38.00	102.00	19.00	127.00	33.00	41.00	81.00
ENSG00000204956.4	68.00	54.00	104.49	0.00	47.60	11.00	140.53	59.00	57.00	0.00	62.00	8.02	47.28	127.88	100.67	181.75	94.00	57.00	39.00	2.00	66.33	289.79	83.00	78.00	102.33	12.00	36.00	0.00	129.90	37.00	63.00	0.00	24.72	229.16	6.00	30.31	21.39	12.00	160.57	167.01	79.59	63.49	84.90	44.00	26.00	9.98	71.00	37.86	196.50	15.00	53.00	14.00	37.92	188.10	132.29	178.37	22.00	36.00	328.28	7.00	165.63	86.93	30.95	123.40	30.17	42.16	158.76	38.88	93.00	69.00	99.16	250.87	17.00	22.00	25.00	170.26	24.00	64.05	18.00	5.00	0.00	0.00	7.54	63.68	136.51	67.00	11.00	48.08	114.32	0.00	184.18	89.57	3.11	0.00	187.71	0.00	49.15	62.40	33.39	150.39	134.00	27.00	101.00	33.67	51.00	83.68
ENSG00000204957.1	37.00	61.00	18.00	30.00	22.00	9.00	17.00	2.00	21.00	14.00	4.00	24.00	30.00	19.00	2.00	33.00	0.00	72.00	4.00	34.00	37.00	5.00	5.00	3.00	12.00	10.00	7.00	20.00	22.00	0.00	34.00	13.00	22.00	40.00	12.00	23.00	13.00	76.00	27.00	31.00	19.00	47.00	51.00	15.00	31.00	0.00	1.00	0.00	22.00	10.00	20.00	9.00	50.00	18.00	20.00	14.00	52.00	25.00	15.00	14.00	34.00	21.00	24.00	13.00	31.00	52.00	22.00	25.00	31.00	9.00	15.00	14.00	26.00	15.00	128.00	25.00	10.00	53.00	34.00	6.00	24.00	9.00	0.00	15.00	10.00	18.00	62.00	35.00	23.00	93.00	30.00	11.00	1.00	13.00	20.00	57.00	17.00	22.00	9.00	3.00	26.00	16.00	25.00	5.00	19.00	10.00
ENSG00000204959.3	2.03	35.57	454.57	422.64	21.29	139.34	503.75	68.08	96.30	1092.34	984.17	3113.55	61.17	28.72	2446.00	101.19	5721.62	261.70	139.02	299.78	145.35	293.75	249.74	158.03	587.52	833.91	21.54	1218.06	133.94	579.91	1197.63	14.86	216.05	358.96	99.59	2016.96	1425.10	11.93	1010.27	262.99	29.88	18.88	418.72	56.13	88.52	380.02	677.00	196.54	634.83	1680.36	181.47	1062.50	546.26	206.04	134.37	184.06	716.51	131.08	452.85	468.72	246.20	736.03	84.99	499.74	221.22	142.50	380.50	152.83	62.39	48.60	367.71	585.87	107.96	434.18	8.42	254.91	182.23	48.70	6034.39	337.40	147.92	1650.14	947.94	2129.56	346.62	52.07	161.95	153.25	1114.47	1375.49	635.03	2721.42	647.95	1022.28	320.83	2268.15	41.91	28.40	2748.79	385.83	626.28	495.10	793.79	614.00	360.06	760.85
ENSG00000204960.5	0.00	0.00	0.00	0.00	0.00	0.00	0.00	0.00	0.00	0.00	0.00	0.00	0.00	0.00	0.00	0.00	0.00	0.00	0.00	0.00	0.00	0.00	0.00	0.00	0.00	0.00	0.00	0.00	0.00	0.00	0.00	0.00	0.00	0.00	0.00	0.00	0.00	0.00	0.00	0.00	0.00	0.00	0.00	0.00	0.00	0.00	0.00	0.00	0.00	0.00	0.00	0.00	0.00	0.00	0.00	0.00	0.00	0.00	0.00	0.00	0.00	0.00	0.00	0.00	0.00	0.00	0.00	0.00	0.00	0.00	0.00	0.00	0.00	0.00	0.00	0.00	0.00	0.00	0.00	0.00	0.00	0.00	0.00	0.00	0.00	0.00	0.00	0.00	0.00	0.00	0.00	0.00	0.00	0.00	0.00	0.00	0.00	0.00	0.00	0.00	0.00	0.00	0.00	0.00	0.00	0.00
ENSG00000204961.5	0.00	7.32	26.30	0.00	0.00	2.47	12.37	6.00	25.39	0.00	4.47	3.21	19.36	11.33	18.11	30.63	0.00	8.90	56.00	31.95	24.96	15.24	9.00	5.35	36.74	3.00	18.03	0.00	12.43	0.00	4.51	18.00	26.09	76.52	0.00	10.67	0.00	0.00	50.11	13.86	5.58	9.75	33.99	5.29	27.86	4.00	61.97	0.00	28.89	3.31	6.66	2.00	0.00	27.78	26.85	8.59	0.00	11.32	19.14	0.00	30.00	42.07	4.15	19.14	0.00	2.69	17.41	6.00	20.13	18.88	10.15	67.45	9.42	2.06	35.75	43.00	0.00	11.82	7.72	0.00	0.00	0.00	1.00	123.91	9.29	18.08	0.00	3.00	67.21	5.71	64.62	276.25	0.00	0.00	22.33	0.00	6.23	12.94	31.83	57.48	21.15	1.00	5.87	35.97	6.83	46.58
ENSG00000204962.4	0.00	1.19	6.00	0.00	2.00	9.98	2.00	0.00	0.00	0.00	3.00	1.33	22.14	8.12	12.00	10.62	0.00	4.00	16.41	0.00	25.33	5.25	1.00	8.00	6.17	0.00	2.33	0.00	4.14	0.00	0.00	7.20	0.00	20.34	0.00	10.11	0.00	0.00	10.59	8.00	4.21	2.00	6.32	7.99	15.00	0.00	11.19	0.00	7.53	0.00	4.00	2.65	0.00	13.42	22.53	4.57	0.00	10.13	41.83	0.00	32.24	32.00	2.17	11.45	0.00	4.99	12.75	0.00	20.62	20.00	5.73	45.96	2.17	2.00	0.00	18.80	0.00	5.96	7.00	0.00	0.00	0.00	0.00	35.97	7.00	11.28	0.00	0.00	19.49	0.00	43.00	135.44	7.00	0.00	9.44	0.00	0.00	2.73	20.80	103.41	9.00	5.31	9.00	6.00	0.00	16.66
ENSG00000204963.4	0.00	13.68	67.61	0.00	5.98	7.00	28.13	0.00	34.01	0.00	7.10	4.35	22.98	12.54	27.00	266.37	0.00	85.69	11.20	2.05	69.22	62.76	9.00	34.65	17.84	6.92	12.66	80.33	97.86	9.00	17.49	9.00	20.12	43.56	11.87	10.54	3.00	1.00	49.05	40.14	32.09	24.90	98.20	17.71	24.53	64.00	17.00	7.00	16.03	38.69	5.06	0.00	28.00	94.78	172.63	60.41	1.31	24.68	76.29	0.00	65.60	59.12	23.83	32.86	12.00	45.83	58.16	19.77	65.87	68.20	44.29	279.10	4.58	10.94	24.00	111.21	6.00	52.15	40.28	0.00	0.00	0.00	0.00	92.61	7.71	134.81	3.00	6.00	46.79	20.75	66.25	166.85	8.00	0.00	143.39	156.00	36.72	27.71	78.17	200.49	63.85	7.98	55.67	29.03	27.17	23.25
ENSG00000204965.4	0.00	7.88	6.00	7.00	2.39	0.00	2.40	0.00	0.00	0.00	1.29	0.00	1.13	3.28	10.33	7.00	0.00	3.00	8.00	1.00	17.00	9.99	0.00	0.00	6.73	0.00	5.62	0.00	16.04	0.00	1.50	0.00	8.00	55.00	0.00	11.48	0.00	0.00	1.00	0.00	7.81	3.51	26.92	0.00	12.00	0.00	17.00	0.00	1.00	0.00	0.00	0.00	0.00	5.00	8.39	7.00	0.00	5.00	17.25	0.00	23.25	14.00	1.00	12.00	2.33	14.00	10.71	1.00	9.00	4.28	8.71	61.35	8.81	5.61	0.00	12.06	0.00	3.00	7.00	0.00	4.00	0.00	0.00	37.80	18.00	5.00	0.00	0.00	23.00	0.00	24.00	165.58	4.17	0.00	6.00	0.00	21.00	6.00	16.00	0.00	19.00	0.00	7.00	10.50	0.00	19.00
ENSG00000204967.6	6.12	12.00	71.60	13.00	10.00	17.00	46.88	27.00	6.00	19.00	21.00	107.18	34.68	31.60	148.64	154.42	144.04	37.89	47.98	0.00	251.60	56.95	19.00	22.00	21.27	35.01	11.50	20.00	50.51	10.00	186.13	28.00	18.75	68.19	1.00	125.99	1.00	0.00	76.98	30.00	26.76	13.65	93.16	29.84	17.11	0.00	58.35	21.00	30.00	178.34	10.33	31.36	3.00	75.00	92.30	25.91	0.00	70.82	180.39	0.00	144.93	91.79	33.59	51.68	27.66	57.14	62.91	12.17	74.97	45.21	60.81	204.71	20.00	39.58	0.00	77.87	21.00	10.00	58.00	9.00	3.00	0.00	13.14	448.53	9.80	61.78	2.00	0.00	125.20	81.66	118.64	1686.47	0.50	0.00	103.81	591.59	31.92	27.96	110.30	133.53	101.94	22.17	44.00	13.26	11.59	39.95
ENSG00000204969.5	0.00	0.00	10.00	0.00	0.00	1.00	2.00	0.00	4.00	0.00	0.00	2.00	1.11	10.00	3.00	7.17	0.00	12.02	12.21	12.00	39.07	21.80	0.00	2.00	6.00	6.00	2.83	0.00	6.00	0.00	0.00	8.00	1.25	19.65	0.00	1.00	0.00	0.00	16.00	0.00	11.15	5.00	4.00	2.00	8.00	0.00	5.00	0.00	0.00	0.00	4.00	0.00	0.00	5.07	5.00	7.72	0.00	26.09	2.00	0.00	20.00	8.00	5.26	13.00	0.00	8.00	6.00	0.00	10.03	3.00	4.00	43.00	2.00	0.00	0.00	20.76	0.00	3.50	0.00	0.00	0.00	0.00	0.00	6.00	8.00	0.00	0.00	0.00	16.00	0.00	29.00	56.54	0.00	0.00	13.87	0.00	9.00	12.36	15.00	35.75	10.14	0.00	26.00	0.00	2.00	9.00
ENSG00000204970.5	0.00	1.28	0.00	0.00	0.00	0.00	5.00	2.00	11.00	9.00	0.00	1.00	10.00	12.36	5.00	22.71	0.00	0.00	0.00	0.00	6.00	9.00	4.00	3.68	2.00	4.00	0.00	0.00	11.00	0.00	0.00	0.00	14.00	12.00	0.00	1.46	0.00	0.00	3.00	0.00	4.00	0.00	4.00	2.00	8.00	0.00	2.00	0.00	8.00	0.00	0.00	4.00	0.00	6.00	0.00	14.33	0.00	4.00	6.61	0.00	1.00	0.00	1.00	4.42	22.00	2.43	7.00	0.00	3.00	10.00	8.00	10.11	0.00	6.31	0.00	2.00	0.00	4.00	0.00	0.00	0.00	0.00	12.00	6.99	3.00	4.00	0.00	1.06	0.00	0.00	10.00	11.72	0.00	0.00	18.00	12.27	7.00	2.54	0.00	1.00	3.00	4.00	3.00	0.00	0.00	3.00
ENSG00000204971.3	0.00	0.00	0.00	0.00	0.00	0.00	0.00	0.00	0.00	0.00	0.00	0.00	0.00	0.00	0.00	0.00	0.00	0.00	0.00	0.00	0.00	0.00	0.00	0.00	0.00	0.00	0.00	0.00	0.00	0.00	0.00	0.00	0.00	0.00	0.00	0.00	0.00	0.00	0.00	0.00	0.00	0.00	0.00	0.00	0.00	0.00	0.00	0.00	0.00	0.00	0.00	0.00	0.00	0.00	0.00	0.00	0.00	0.00	0.00	0.00	0.00	0.00	0.00	0.00	0.00	0.00	0.00	0.00	0.00	0.00	0.00	0.00	0.00	0.00	0.00	0.00	0.00	0.00	0.00	0.00	0.00	0.00	0.00	0.00	0.00	0.00	0.00	0.00	0.00	0.00	0.00	0.00	0.00	0.00	0.00	0.00	0.00	0.00	0.00	0.00	0.00	0.00	0.00	0.00	0.00	0.00
ENSG00000204977.5	2032.34	3735.61	5825.33	1189.76	3454.80	1481.66	2404.21	2527.53	2988.94	2292.93	1804.11	2388.69	8560.68	5934.02	2517.32	3459.52	1553.30	2986.10	1061.76	2788.18	5126.46	2993.59	1912.36	2223.33	3643.36	2379.88	2531.21	1424.18	3324.23	2244.23	2916.00	2571.02	1586.79	3667.46	2396.77	2268.63	1426.73	2235.81	4298.50	2837.50	5763.45	6348.13	3765.24	5014.53	2428.64	1323.00	2013.37	2829.56	5783.93	2930.99	1084.18	1395.85	2253.58	2776.19	3029.49	3488.55	1641.72	6014.47	2996.11	2361.58	5760.13	2685.01	5215.11	3034.64	3784.64	4197.88	3594.78	2847.23	5828.19	2821.56	3004.22	3893.04	3580.35	1981.97	2271.00	4569.33	2824.13	4614.04	3061.54	1612.32	1390.89	2063.02	635.61	4528.74	4288.07	2605.38	2160.76	1787.64	2899.66	5719.06	4668.84	6089.91	2310.82	1460.69	3582.84	4903.87	7857.19	4049.29	2869.76	1935.81	3406.04	1117.52	4477.97	2266.79	1596.62	2311.46
ENSG00000204978.2	0.00	0.00	0.00	0.00	0.00	0.00	0.00	0.00	0.00	0.00	0.00	1.00	0.00	2.00	0.00	0.00	0.00	0.00	0.00	0.00	0.00	0.00	0.00	0.00	0.00	0.00	0.00	0.00	0.00	0.00	0.00	0.00	0.00	0.00	0.00	0.00	0.00	0.00	0.00	0.00	0.00	0.00	0.00	0.00	0.00	0.00	0.00	0.00	0.00	0.00	0.00	0.00	0.00	1.00	0.00	0.00	0.00	0.00	0.00	0.00	1.00	0.00	0.00	0.00	0.00	0.00	0.00	0.00	0.00	0.00	0.00	1.00	0.00	0.00	0.00	3.00	0.00	0.00	0.00	0.00	0.00	0.00	0.00	1.00	0.00	0.00	0.00	0.00	0.00	0.00	0.00	0.00	0.00	0.00	2.00	0.00	0.00	1.00	0.00	0.00	0.00	0.00	0.00	3.00	0.00	0.00
ENSG00000204979.3	0.00	0.00	0.00	0.00	0.00	0.00	0.00	0.00	0.00	0.00	0.00	0.00	0.00	0.00	0.00	0.00	0.00	0.00	0.00	0.00	0.00	0.00	0.00	0.00	0.00	0.00	0.00	0.00	0.00	0.00	0.00	0.00	0.00	0.00	0.00	0.00	0.00	0.00	0.00	0.00	0.00	0.00	0.00	0.00	0.00	0.00	0.00	0.00	0.00	0.00	0.00	0.00	0.00	0.00	0.00	0.00	0.00	0.00	0.00	0.00	0.00	0.00	0.00	0.00	0.00	0.00	0.00	0.00	0.00	0.00	0.00	0.00	0.00	0.00	0.00	0.00	0.00	0.00	0.00	0.00	0.00	0.00	0.00	0.00	0.00	0.00	0.00	0.00	0.00	0.00	0.00	0.00	0.00	0.00	0.00	0.00	0.00	0.00	0.00	0.00	0.00	0.00	0.00	0.00	0.00	0.00
ENSG00000204982.3	0.00	0.00	0.00	0.00	0.00	0.00	0.00	0.00	0.00	0.00	0.00	0.00	0.00	0.00	0.00	0.00	0.00	0.00	0.00	0.00	0.00	0.00	0.00	0.00	0.00	0.00	0.00	0.00	0.00	0.00	0.00	0.00	0.00	0.00	0.00	0.00	0.00	0.00	0.00	0.00	0.00	0.00	0.00	0.00	0.00	0.00	0.00	0.00	0.00	0.00	0.00	0.00	0.00	0.00	0.00	0.00	0.00	0.00	0.00	0.00	0.00	0.00	0.00	0.00	0.00	0.00	0.00	0.00	0.00	0.00	0.00	0.00	0.00	0.00	0.00	0.00	0.00	0.00	0.00	0.00	0.00	0.00	0.00	0.00	0.00	0.00	0.00	0.00	0.00	0.00	0.00	0.00	0.00	0.00	0.00	0.00	0.00	0.00	0.00	0.00	0.00	0.00	0.00	0.00	0.00	0.00
ENSG00000204983.8	0.00	0.00	0.00	0.00	0.00	0.00	0.00	4.00	0.00	0.00	35.00	0.00	0.00	0.00	0.00	0.00	2.00	0.00	0.00	0.00	0.00	0.00	0.00	0.00	0.00	3.00	0.00	0.00	0.00	0.00	28.00	0.00	0.00	0.00	21.00	1.00	17.00	0.00	0.00	0.00	0.00	0.00	0.00	0.00	0.00	0.00	0.00	0.00	0.00	0.00	0.00	0.00	0.00	0.00	0.00	0.00	0.00	0.00	0.00	0.00	5.00	0.00	0.00	0.00	0.00	1.00	0.00	0.00	0.00	0.00	0.00	0.00	0.00	0.00	0.00	0.00	0.00	0.00	0.00	1.00	0.00	0.00	0.00	0.00	0.00	0.00	0.00	0.00	0.00	0.00	0.00	0.00	0.00	0.00	0.00	0.00	0.00	0.00	0.00	0.00	0.00	0.00	0.00	0.00	0.00	0.00
ENSG00000204989.3	0.00	0.00	0.00	0.00	0.00	0.00	0.00	0.00	0.00	0.00	0.00	0.00	0.00	0.00	0.00	0.00	0.00	0.00	0.00	0.00	0.00	0.00	0.00	0.00	0.00	0.00	0.00	0.00	0.00	0.00	0.00	0.00	0.00	0.00	0.00	0.00	0.00	0.00	0.00	0.00	0.00	0.00	0.00	0.00	0.00	0.00	0.00	0.00	0.00	0.00	0.00	0.00	0.00	0.00	0.00	0.00	0.00	0.00	0.00	0.00	0.00	0.00	0.00	0.00	0.00	0.00	0.00	0.00	0.00	0.00	0.00	0.00	0.00	0.00	0.00	0.00	0.00	0.00	0.00	0.00	0.00	0.00	0.00	0.00	0.00	0.00	0.00	0.00	0.00	0.00	0.00	0.00	0.00	0.00	0.00	0.00	0.00	0.00	0.00	0.00	0.00	0.00	0.00	0.00	0.00	0.00
ENSG00000204990.3	0.00	0.00	0.00	0.00	0.00	0.00	0.00	0.00	0.00	0.00	0.00	0.00	0.00	0.00	0.00	0.00	0.00	0.00	0.00	0.00	0.00	0.00	0.00	0.00	0.00	0.00	0.00	0.00	0.00	0.00	0.00	0.00	0.00	0.00	0.00	0.00	0.00	0.00	0.00	0.00	0.00	0.00	0.00	0.00	0.00	0.00	0.00	0.00	0.00	0.00	0.00	0.00	0.00	0.00	0.00	0.00	0.00	0.00	0.00	0.00	0.00	0.00	0.00	0.00	0.00	0.00	0.00	0.00	0.00	0.00	0.00	0.00	0.00	0.00	0.00	0.00	0.00	0.00	0.00	0.00	0.00	0.00	0.00	0.00	0.00	0.00	0.00	0.00	0.00	0.00	0.00	0.00	0.00	0.00	0.00	0.00	0.00	0.00	0.00	0.00	0.00	0.00	0.00	0.00	0.00	0.00
ENSG00000204991.6	183.00	41.00	202.00	453.00	76.00	241.00	67.00	71.00	160.00	86.00	109.00	76.00	238.00	423.00	626.00	92.00	191.00	97.00	213.00	131.00	68.00	307.00	195.00	156.00	120.00	72.00	31.00	99.00	33.00	132.00	147.00	38.00	148.00	432.00	108.00	121.00	82.00	9.00	268.00	121.00	254.00	199.00	100.00	226.00	138.00	324.00	260.00	387.00	188.00	249.00	371.00	72.00	169.00	124.00	86.00	121.00	266.00	129.00	208.00	0.00	56.00	65.00	75.00	271.00	41.00	31.00	67.00	178.00	366.00	103.00	254.00	384.00	105.00	506.00	185.00	59.00	279.00	318.00	282.00	48.00	748.00	111.00	110.00	349.00	225.00	27.00	540.00	219.00	88.00	147.00	920.00	693.00	454.00	118.00	53.00	213.00	255.00	173.00	558.00	209.00	221.00	307.00	516.00	396.00	218.00	328.00
ENSG00000204993.3	0.00	0.00	0.00	0.00	0.00	0.00	0.00	0.00	0.00	0.00	0.00	0.00	0.00	0.00	0.00	0.00	0.00	0.00	0.00	0.00	0.00	0.00	0.00	0.00	0.00	0.00	0.00	0.00	0.00	0.00	0.00	0.00	0.00	0.00	0.00	0.00	0.00	0.00	0.00	0.00	0.00	0.00	0.00	0.00	0.00	0.00	0.00	0.00	0.00	0.00	0.00	0.00	0.00	0.00	0.00	2.00	0.00	0.00	0.00	0.00	0.00	0.00	0.00	5.00	0.00	0.00	0.00	0.00	0.00	0.00	0.00	0.00	0.00	0.00	0.00	6.00	0.00	0.00	0.00	0.00	0.00	0.00	0.00	0.00	0.00	0.00	0.00	0.00	0.00	0.00	0.00	0.00	0.00	0.00	0.00	0.00	0.00	0.00	0.00	0.00	0.00	0.00	0.00	0.00	0.00	0.00
ENSG00000205002.3	0.00	0.00	22.00	2.00	0.00	0.00	0.00	3.00	0.00	0.00	0.00	2.00	0.00	0.00	33.00	0.00	0.00	0.00	70.00	0.00	0.00	4.00	0.00	0.00	4.00	0.00	0.00	18.00	0.00	6.00	0.00	0.00	11.00	9.00	3.00	0.00	0.00	0.00	6.00	24.00	0.00	0.00	26.00	0.00	54.00	1.00	0.00	661.00	8.00	0.00	0.00	0.00	29.00	33.00	8.00	73.00	5.00	1.00	5.00	0.00	0.00	2.00	0.00	13.00	0.00	0.00	2.00	1.00	0.00	6.00	25.00	6.00	0.00	22.00	0.00	91.00	12.00	0.00	15.00	0.00	0.00	27.00	1.00	1.00	12.00	1.00	0.00	4.00	0.00	0.00	3.00	1.00	744.00	43.00	6.00	8.00	0.00	0.00	43.00	0.00	23.00	51.00	0.00	1.00	49.00	3.00
ENSG00000205015.1	0.00	0.00	2.00	0.00	0.00	0.00	2.00	0.00	0.00	0.00	0.00	0.00	0.00	0.00	0.00	2.00	0.00	0.00	0.00	0.00	0.00	0.00	0.00	0.00	0.00	0.00	0.00	0.00	0.00	0.00	0.00	0.00	0.00	0.00	0.00	0.00	0.00	0.00	0.00	0.00	0.00	0.00	0.00	0.00	0.00	0.00	0.00	0.00	0.00	0.00	0.00	0.00	0.00	0.00	1.00	0.00	0.00	0.00	0.00	0.00	0.00	0.00	0.00	7.00	0.00	0.00	3.00	0.00	0.00	0.00	0.00	1.00	0.00	0.00	0.00	0.00	0.00	0.00	0.00	0.00	0.00	0.00	0.00	0.00	0.00	0.00	0.00	0.00	0.00	0.00	0.00	0.00	0.00	0.00	0.00	0.00	0.00	0.00	0.00	0.00	0.00	0.00	0.00	0.00	0.00	0.00
ENSG00000205018.2	0.00	0.00	0.00	0.00	0.00	0.00	0.00	0.00	0.00	0.00	0.00	0.00	0.00	0.00	0.00	0.00	0.00	0.00	0.00	0.00	0.00	0.00	0.00	0.00	0.00	0.00	0.00	0.00	0.00	0.00	0.00	0.00	0.00	5.00	0.00	0.00	0.00	0.00	0.00	0.00	0.00	0.00	0.00	0.00	1.00	0.00	5.00	0.00	0.00	0.00	0.00	1.00	0.00	0.00	0.00	2.00	0.00	0.00	0.00	0.00	0.00	0.00	0.00	5.00	0.00	0.00	0.00	0.00	0.00	0.00	0.00	0.00	0.00	0.00	0.00	0.00	0.00	2.00	0.00	0.00	0.00	0.00	0.00	0.00	0.00	0.00	0.00	0.00	0.00	0.00	0.00	0.00	0.00	0.00	0.00	0.00	0.00	0.00	0.00	0.00	0.00	0.00	0.00	0.00	0.00	0.00
ENSG00000205020.7	0.00	0.00	0.00	0.00	0.00	0.00	0.00	0.00	0.00	0.00	0.00	0.00	0.00	0.00	0.00	8.00	0.00	0.00	0.00	0.00	0.00	0.00	0.00	0.00	2.00	0.00	0.00	0.00	1.00	0.00	0.00	0.00	6.00	0.00	0.00	0.00	0.00	0.00	0.00	0.00	0.00	0.00	0.00	0.00	0.00	0.00	0.00	0.00	0.00	8.00	0.00	0.00	8.00	0.00	0.00	0.00	0.00	0.00	1.55	0.00	0.00	0.00	0.00	0.00	0.00	0.00	0.00	0.00	0.00	0.00	0.00	1.00	0.00	0.00	0.00	0.87	0.00	0.00	0.00	0.00	0.00	0.00	0.00	1.00	0.00	0.00	0.00	0.00	0.00	0.00	0.00	0.00	0.00	0.00	2.00	0.00	0.00	0.00	0.00	0.00	0.00	0.00	0.00	0.00	0.00	0.00
ENSG00000205021.9	0.00	0.00	0.00	0.00	0.00	2.00	0.00	0.00	0.00	0.00	0.00	0.00	0.00	0.00	0.00	0.00	0.00	0.00	0.00	0.00	0.00	0.00	0.00	0.00	0.00	0.00	0.00	0.00	1.00	0.00	0.00	0.00	0.00	0.00	0.00	0.00	0.00	0.00	0.00	0.00	0.00	0.00	0.00	0.00	0.00	0.00	0.00	0.00	0.00	0.00	0.00	0.00	0.00	0.00	0.00	0.00	0.00	0.00	0.00	0.00	0.00	0.00	0.00	0.00	0.00	0.00	0.50	0.00	0.00	0.00	0.00	0.00	0.00	0.00	0.00	0.00	0.00	0.00	0.00	0.00	0.00	0.00	0.00	0.00	0.00	0.00	0.00	0.00	0.00	0.00	0.00	0.00	0.00	0.00	0.00	0.00	0.00	0.00	0.00	0.00	0.00	0.00	0.00	0.00	0.00	0.00
ENSG00000205022.5	0.00	0.00	0.00	0.00	0.00	0.00	0.00	0.00	0.00	0.00	0.00	0.00	0.00	0.00	0.00	0.00	0.00	0.00	0.00	0.00	0.00	0.00	0.00	0.00	0.00	0.00	0.00	0.00	1.00	0.00	0.00	0.00	0.00	0.00	0.00	0.00	0.00	0.00	0.00	0.00	0.00	0.00	0.00	0.00	0.00	0.00	0.00	0.00	0.00	0.00	0.00	0.00	0.00	0.00	0.00	0.00	0.00	0.00	0.00	0.00	0.00	0.00	0.00	0.00	0.00	0.00	0.00	0.00	0.00	0.00	0.00	1.00	0.00	0.00	0.00	0.00	0.00	0.00	0.00	0.00	0.00	0.00	0.00	1.00	0.00	0.00	0.00	0.00	0.00	0.00	0.00	0.00	0.00	0.00	0.00	0.00	0.00	0.00	0.00	0.00	0.00	0.00	0.00	0.00	0.00	0.00
ENSG00000205025.6	0.00	0.00	0.00	0.00	0.00	0.00	0.00	0.00	0.00	0.00	0.00	0.00	0.00	0.00	0.00	0.00	0.00	0.00	0.00	0.00	0.00	0.00	0.00	0.00	0.00	0.00	0.00	0.00	0.00	0.00	0.00	0.00	0.00	0.00	0.00	0.00	0.00	0.00	0.00	0.00	0.00	0.00	0.00	0.00	0.00	0.00	0.00	0.00	0.00	0.00	0.00	0.00	0.00	0.00	0.00	0.00	0.00	0.00	2.00	0.00	0.00	0.00	0.00	0.00	0.00	0.00	0.00	0.00	0.00	0.00	0.00	0.00	0.00	0.00	0.00	0.00	0.00	0.00	0.00	0.00	0.00	0.00	0.00	0.00	0.00	0.00	0.00	0.00	0.00	0.00	0.00	0.00	0.00	0.00	0.00	0.00	0.00	0.00	0.00	0.00	0.00	0.00	0.00	0.00	0.00	0.00
ENSG00000205029.1	0.00	0.00	0.00	0.00	0.00	0.00	0.00	0.00	0.00	0.00	0.00	0.00	0.00	1.00	0.00	0.00	0.00	0.00	0.00	0.00	1.00	0.00	0.00	0.00	0.00	0.00	0.00	0.00	0.00	0.00	0.00	0.00	0.00	0.00	0.00	0.00	0.00	0.00	0.00	0.00	0.00	0.00	0.00	0.00	0.00	0.00	0.00	0.00	0.00	0.00	0.00	0.00	0.00	0.00	0.00	0.00	0.00	0.00	0.00	0.00	0.00	0.00	0.00	0.00	0.00	0.00	0.00	0.00	0.00	0.00	0.00	0.00	0.00	0.00	0.00	0.00	0.00	0.00	0.00	0.00	0.00	0.00	0.00	0.00	0.00	0.00	0.00	0.00	0.00	0.00	0.00	0.00	0.00	0.00	0.00	0.00	0.00	0.00	0.00	0.00	0.00	0.00	0.00	0.00	0.00	0.00
ENSG00000205030.1	0.00	0.00	0.00	0.00	0.00	0.00	0.00	0.00	0.00	0.00	0.00	0.00	1.00	0.00	0.00	0.00	0.00	0.00	0.00	0.00	0.00	0.00	0.00	0.00	0.00	0.00	0.00	0.00	0.00	0.00	0.00	0.00	0.00	0.00	0.00	0.00	0.00	0.00	0.00	0.00	0.00	0.00	0.00	0.00	0.00	0.00	0.00	0.00	0.00	0.00	0.00	0.00	0.00	0.00	0.00	0.00	0.00	0.00	0.00	0.00	0.00	0.00	0.00	0.00	0.00	0.00	0.00	0.00	0.00	0.00	0.00	0.00	0.00	0.00	0.00	0.00	0.00	0.00	0.00	0.00	0.00	0.00	0.00	0.00	0.00	0.00	0.00	0.00	0.00	0.00	0.00	0.00	0.00	0.00	0.00	0.00	0.00	0.00	0.00	0.00	0.00	0.00	0.00	0.00	0.00	0.00
ENSG00000205035.4	0.00	0.00	0.00	0.00	0.00	0.00	0.00	0.00	0.00	0.00	0.00	0.00	0.00	0.00	0.00	0.00	0.00	0.00	0.00	0.00	0.00	0.00	0.00	0.00	0.00	0.00	0.00	0.00	0.00	0.00	0.00	0.00	0.00	0.00	0.00	0.00	0.00	0.00	0.00	0.00	0.00	0.00	0.00	0.00	0.00	0.00	0.00	0.00	0.00	0.00	0.00	0.00	0.00	0.00	0.00	1.00	0.00	0.00	0.00	0.00	0.00	0.00	0.00	0.00	0.00	0.00	0.00	0.00	0.00	0.00	0.00	0.00	0.00	0.00	0.00	0.00	0.00	0.00	0.00	0.00	0.00	0.00	0.00	0.00	0.00	0.00	0.00	0.00	0.00	0.00	0.00	0.00	0.00	0.00	0.00	0.00	0.00	0.00	0.00	0.00	0.00	0.00	0.00	0.00	0.00	0.00
ENSG00000205037.2	0.00	0.00	0.00	0.00	0.00	0.00	0.00	0.00	0.00	0.00	0.00	0.00	0.00	0.00	0.00	0.00	0.00	0.00	0.00	0.00	0.00	5.00	0.00	0.00	0.00	0.00	0.00	0.00	0.00	0.00	0.00	0.00	2.00	9.00	0.00	0.00	0.00	0.00	0.00	0.00	1.00	0.00	0.00	0.00	0.00	0.00	0.00	0.00	0.00	0.00	0.00	0.00	0.00	5.00	1.00	7.00	0.00	1.00	12.00	0.00	0.00	0.00	0.00	0.00	0.00	0.00	0.00	0.00	4.00	0.00	0.00	4.00	0.00	0.00	0.00	46.00	0.00	1.00	75.00	0.00	0.00	0.00	0.00	0.00	3.00	1.00	0.00	0.00	0.00	0.00	2.00	0.00	0.00	0.00	1.00	0.00	0.00	2.00	7.00	0.00	0.00	11.00	0.00	0.00	0.00	3.00
ENSG00000205038.7	856.00	1102.00	0.00	0.00	569.00	0.00	7.00	182.00	0.00	0.00	2.00	8.00	129171.00	28280.00	7.00	61.00	0.00	105.00	0.00	322.00	83.00	2.00	0.00	422.00	0.00	14.00	1282.00	9.00	0.00	1386.00	0.00	48.00	0.00	1.00	8.00	36.00	0.00	273.00	31.00	0.00	172364.00	47584.00	28.00	48462.00	6.00	79.00	0.00	1413.00	0.00	35.00	0.00	0.00	0.00	6.00	40.00	13.00	0.00	11248.00	0.00	40.00	200.00	0.00	1226.00	1.00	53.00	2465.00	190.00	7.00	108296.00	1.00	3.00	3.00	188.00	0.00	1250.00	23.00	0.00	137647.00	0.00	0.00	0.00	0.00	0.00	8.00	1678.00	7.00	0.00	1.00	0.00	27.00	1.00	34.00	369.00	0.00	67.00	78.00	49238.00	39089.00	0.00	0.00	0.00	49.00	0.00	0.00	20.00	0.00
ENSG00000205041.1	1.00	59.00	95.00	97.00	22.00	35.00	98.00	36.00	32.00	17.00	34.00	16.00	81.00	134.00	45.00	114.00	42.00	53.00	41.00	2.00	49.00	189.00	26.00	67.00	84.00	11.00	44.00	25.00	83.00	1.00	7.00	32.00	167.00	156.00	52.00	28.00	7.00	0.00	91.00	171.00	71.00	57.00	169.00	56.00	113.00	4.00	78.00	19.00	113.00	0.00	59.00	9.00	15.00	179.00	115.00	125.00	0.00	88.00	253.00	0.00	133.00	114.00	57.00	159.00	64.00	55.00	163.00	126.00	54.00	161.00	107.00	107.00	115.00	118.00	9.00	175.00	53.00	56.00	124.00	21.00	24.00	0.00	42.00	65.00	140.00	83.00	68.00	152.00	113.00	12.00	204.00	135.00	16.00	60.00	175.00	0.00	76.00	27.00	173.00	147.00	181.00	97.00	224.00	65.00	82.00	115.00
ENSG00000205044.3	0.00	0.00	0.00	0.00	0.00	0.00	0.00	0.00	0.00	0.00	0.00	0.00	0.00	0.00	0.00	0.00	0.00	0.00	0.00	0.00	0.00	0.00	0.00	0.00	0.00	0.00	0.00	0.00	0.00	0.00	0.00	0.00	0.00	0.00	0.00	0.00	0.00	0.00	0.00	0.00	0.00	0.00	0.00	0.00	0.00	0.00	0.00	0.00	0.00	0.00	0.00	0.00	0.00	0.00	0.00	0.00	0.00	0.00	0.00	0.00	0.00	0.00	0.00	0.00	0.00	0.00	0.00	0.00	0.00	0.00	0.00	0.00	0.00	0.00	0.00	0.00	0.00	0.00	0.00	0.00	0.00	0.00	0.00	0.00	0.00	0.00	0.00	0.00	0.00	0.00	0.00	0.00	0.00	0.00	0.00	0.00	0.00	0.00	0.00	0.00	0.00	0.00	0.00	0.00	0.00	0.00
ENSG00000205045.4	2.00	2.00	1.00	0.00	23.00	13.00	27.00	0.00	0.00	50.00	0.00	3.00	1.00	14.00	0.00	11.00	0.00	18.00	0.00	3.00	0.00	6.00	6.00	0.00	0.00	5.00	0.00	0.00	1.00	0.00	0.00	6.00	15.00	0.00	5.00	6.00	0.00	0.00	17.00	11.00	15.00	3.00	4.00	4.00	5.00	0.00	0.00	0.00	4.00	0.00	0.00	0.00	23.00	15.00	0.00	4.00	0.00	5.00	3.00	1.00	6.00	30.00	3.00	0.00	1.00	6.00	12.00	0.00	7.00	0.00	2.00	14.00	2.00	11.00	4.00	1.00	17.00	5.00	0.00	4.00	48.00	5.00	0.00	19.00	16.00	3.00	5.00	3.00	45.00	0.00	0.00	10.00	0.00	0.00	9.00	0.00	5.00	1.00	0.00	4.00	34.00	1.00	17.00	11.00	0.00	14.00
ENSG00000205047.3	124.43	136.93	97.39	64.53	93.53	67.51	31.91	101.18	99.58	199.19	290.09	128.70	77.16	262.16	96.75	87.50	168.30	42.54	0.00	161.64	96.83	96.94	7.58	209.12	144.75	95.68	122.98	44.00	58.94	28.90	423.02	44.31	61.18	103.91	139.06	149.01	204.43	78.20	68.33	158.26	95.20	89.87	97.98	203.14	101.50	73.00	54.49	23.67	95.07	82.91	96.83	66.34	82.00	28.24	157.48	56.23	0.00	112.24	45.70	46.67	141.70	115.92	188.83	118.38	97.58	129.30	47.57	130.24	129.91	180.37	116.08	86.89	203.00	56.18	92.62	72.58	162.67	46.76	33.29	33.49	96.70	42.84	119.19	340.44	122.63	36.81	60.25	103.94	72.13	161.94	105.55	356.53	87.05	117.13	91.13	5.95	130.03	33.68	86.06	26.79	133.43	78.37	156.84	59.01	83.70	148.17
ENSG00000205054.2	0.00	0.00	0.00	0.00	0.00	37.00	24.00	0.00	37.00	0.00	0.00	0.00	3.00	0.00	0.00	0.00	0.00	0.00	37.00	0.00	1.00	4.00	108.00	1.00	17.00	0.00	0.00	0.00	4.00	0.00	0.00	0.00	3.00	0.00	0.00	0.00	0.00	0.00	6.00	59.00	0.00	0.00	26.00	0.00	8.00	28.00	0.00	2.00	22.00	0.00	0.00	0.00	6.00	18.00	0.00	3.00	0.00	0.00	13.00	0.00	5.00	0.00	0.00	1.00	6.00	4.00	8.00	0.00	0.00	0.00	0.00	7.00	1.00	0.00	0.00	4.00	0.00	0.00	0.00	24.00	0.00	2.00	0.00	0.00	5.00	0.00	0.00	5.00	0.00	0.00	7.00	0.00	0.00	0.00	2.00	0.00	0.00	0.00	0.00	43.00	3.00	0.00	0.00	1.00	0.00	0.00
ENSG00000205056.8	0.00	3.00	0.00	0.00	0.00	0.00	0.00	3.00	11.00	0.00	0.00	2.00	1.00	0.00	0.00	0.00	0.00	1.00	15.00	0.00	3.00	3.00	0.00	0.00	5.04	0.00	6.00	0.00	0.00	0.00	0.00	0.00	0.00	6.00	0.00	0.00	0.00	0.00	0.00	0.00	1.00	0.00	0.00	0.00	0.00	0.00	0.00	2.00	3.00	0.00	0.00	0.00	0.00	1.67	0.00	0.00	0.00	0.00	0.00	0.00	0.00	0.00	1.00	0.00	0.00	1.53	1.00	0.00	2.00	0.00	0.00	0.00	4.00	2.00	0.00	0.00	31.00	0.00	0.00	0.00	0.00	0.00	0.00	0.00	0.00	0.00	0.00	1.00	0.00	0.00	1.00	0.00	0.00	0.00	0.00	0.00	0.00	0.00	0.00	0.00	0.00	0.00	0.00	0.00	0.00	0.00
ENSG00000205057.3	0.00	0.00	0.00	0.00	0.00	0.00	0.00	0.00	0.00	0.00	0.00	0.00	0.00	0.00	0.00	0.00	4.00	0.00	0.00	0.00	0.00	0.00	0.00	0.00	0.00	0.00	0.00	0.00	0.00	0.00	0.00	0.00	0.00	0.00	0.00	1.00	0.00	0.00	0.00	0.00	0.00	0.00	0.00	0.00	0.00	0.00	0.00	0.00	0.00	0.00	0.00	0.00	0.00	4.00	0.00	0.00	0.00	0.00	0.00	0.00	0.00	0.00	0.00	0.00	0.00	0.00	0.00	0.00	0.00	0.00	0.00	0.00	0.00	0.00	0.00	2.00	0.00	0.00	0.00	0.00	0.00	0.00	0.00	0.00	0.00	0.00	0.00	0.00	0.00	0.00	0.00	0.00	0.00	0.00	0.00	0.00	0.00	0.00	0.00	0.00	0.00	0.00	0.00	0.00	0.00	0.00
ENSG00000205060.6	3399.99	2693.00	4898.00	4291.00	2337.00	1025.00	3363.00	3373.00	4437.00	1140.00	2203.00	1089.00	6524.00	4092.00	2391.00	3496.00	2408.00	5342.00	953.00	1591.00	4173.00	2961.00	1666.00	1765.00	4811.00	1386.00	1796.00	3076.00	3289.00	1879.00	2753.00	2318.00	3231.00	3260.00	3331.00	1985.00	2880.00	3623.00	3786.00	4846.00	3512.00	5503.00	4845.00	5232.00	6051.00	1881.00	2673.00	2440.00	6002.00	1888.00	1412.00	1274.00	4245.00	2982.00	3488.00	3812.00	2767.00	4303.00	2722.00	2207.00	3926.00	3210.00	3114.00	3700.00	3351.00	4658.00	4212.00	5157.00	5945.00	4232.00	4394.00	3529.00	4287.00	4141.00	3170.00	3568.00	4883.00	5326.00	2021.00	2881.00	5591.00	1671.00	1807.00	3813.00	4704.00	2449.00	6077.00	3535.00	3471.00	1949.00	3170.00	3587.00	2430.00	2748.00	4656.00	2655.00	3958.00	3585.00	522.00	2926.00	5333.00	2157.00	5194.00	3094.00	2306.00	3006.00
ENSG00000205076.4	0.00	0.00	0.00	0.00	0.00	0.00	0.00	0.00	0.00	55.82	3.00	291.42	0.00	0.00	0.00	0.00	0.00	0.00	0.00	0.00	0.00	0.00	0.00	0.00	0.00	3243.53	0.00	0.00	0.00	0.00	0.00	0.00	0.00	0.00	0.00	121.20	0.00	0.00	0.00	0.00	0.00	0.00	0.00	1.00	0.00	0.00	0.00	0.00	0.00	100.85	0.00	145.28	21.00	0.00	0.00	0.52	0.00	0.00	0.00	0.00	0.00	0.00	0.00	0.00	0.00	1.00	7.00	0.00	0.00	0.00	0.00	0.00	0.00	0.00	0.00	0.00	0.00	0.00	0.00	0.00	0.00	0.00	0.00	148.11	5.00	0.00	0.00	0.00	0.00	3946.29	0.00	0.00	0.00	2.05	0.00	0.00	0.00	0.00	4.00	0.00	0.00	0.00	0.00	0.00	0.00	0.00
ENSG00000205078.5	108.00	13.00	0.00	0.00	154.00	1.00	26.00	8.00	0.00	8.00	62.00	5.00	100.00	49.00	199.00	20.00	215.00	0.00	15.00	32.00	94.00	6.00	85.00	40.00	0.00	0.00	17.00	1.00	1.00	93.00	154.00	0.00	0.00	13.00	44.00	9.00	51.00	0.00	6.00	16.00	54.00	92.00	2.00	20.00	1.00	0.00	0.00	197.00	0.00	43.00	4.00	40.00	38.00	9.00	8.00	26.00	0.00	40.00	6.00	0.00	112.00	0.00	30.00	4.00	22.00	92.00	9.00	0.00	52.00	0.00	8.00	6.00	27.00	0.00	137.00	11.00	0.00	104.00	5.00	5.00	0.00	11.00	32.00	4.00	3.00	0.00	3.00	0.00	0.00	14.00	0.00	33.00	0.00	10.00	1.00	100.00	60.00	99.00	42.00	26.00	4.00	0.00	1.00	0.00	6.00	0.00
ENSG00000205081.4	0.00	0.00	0.00	0.00	0.00	0.00	0.00	0.00	0.00	0.00	0.00	0.00	0.00	0.00	3.00	0.00	0.00	0.00	0.00	0.00	0.00	2.00	0.00	0.00	2.00	0.00	0.00	0.00	0.00	0.00	5.00	0.00	0.00	0.00	0.00	0.00	7.00	0.00	0.00	0.00	0.00	0.00	0.00	0.00	0.00	0.00	0.00	0.00	0.00	0.00	0.00	0.00	0.00	0.00	0.00	3.00	0.00	0.00	0.00	0.00	0.00	0.00	0.00	0.00	0.00	0.00	5.00	0.00	0.00	0.00	0.00	0.00	0.00	4.00	0.00	6.00	0.00	0.00	0.00	0.00	0.00	0.00	0.00	2.00	0.00	0.00	0.00	0.00	0.00	0.00	0.00	47.00	0.00	0.00	0.00	0.00	0.00	0.00	0.00	0.00	0.00	0.00	0.00	0.00	0.00	0.00
ENSG00000205084.6	587.00	781.00	1042.00	995.00	898.00	583.00	1521.39	725.00	1163.00	705.00	1194.00	1294.24	1188.00	1353.00	1960.28	1446.00	707.00	1453.00	269.21	440.00	1384.00	1233.00	635.00	913.00	919.00	772.00	615.00	2077.00	1768.00	904.00	1442.00	620.00	1056.00	1283.00	1745.00	541.43	830.98	686.00	661.00	1250.00	753.00	1786.00	2211.76	1197.52	1662.00	678.00	789.00	1001.00	1205.56	894.94	1125.82	664.00	2189.00	1148.96	2290.76	2176.00	2059.00	1410.20	1152.00	294.00	1193.00	1525.00	684.00	974.00	1749.00	2430.00	1709.00	1194.00	1619.00	1756.00	1172.00	1294.00	915.10	749.98	515.00	1809.66	1333.00	1170.36	708.00	1277.00	777.00	1023.00	751.00	1010.00	948.12	1045.50	951.00	1139.00	1654.00	1007.00	1311.00	1855.00	1047.00	778.00	1873.00	1366.00	947.00	832.00	673.90	1198.25	1374.00	951.76	1516.00	512.00	1169.00	1066.69
ENSG00000205085.4	1.00	57.00	120.00	94.00	17.00	3.00	85.00	0.00	19.00	0.00	25.00	14.00	11.00	16.00	4.00	17.00	0.00	43.00	53.00	0.00	11.00	82.00	6.00	33.00	128.00	7.00	20.00	0.00	52.00	0.00	5.00	5.00	50.00	125.00	0.00	39.00	18.00	1.00	42.00	113.00	12.00	7.00	26.00	9.00	30.00	22.00	110.00	6.00	228.00	10.00	24.00	4.00	9.00	71.00	73.00	48.00	0.00	12.00	54.00	0.00	46.00	126.00	26.00	178.00	19.00	15.00	140.00	37.00	16.00	102.00	51.00	132.00	20.00	68.00	0.00	61.00	31.00	13.00	17.00	17.00	40.00	0.00	3.00	63.00	87.00	48.00	57.00	55.00	130.00	0.00	101.00	48.00	19.00	0.00	78.00	5.00	6.00	11.00	27.00	39.00	147.00	49.00	146.00	111.00	78.00	74.00
ENSG00000205086.5	0.00	0.00	0.00	0.00	0.00	0.00	2.00	0.00	0.00	0.00	0.00	0.00	1.00	0.00	0.00	10.00	0.00	2.00	19.00	0.00	0.00	0.00	0.00	0.00	3.00	0.00	0.00	0.00	2.00	0.00	0.00	0.00	0.00	2.00	1.00	0.00	0.00	0.00	0.00	0.00	0.00	0.00	2.00	0.00	0.00	0.00	3.00	0.00	3.00	0.00	0.00	0.00	0.00	0.00	0.00	3.00	0.00	0.00	0.00	0.00	5.00	0.00	0.00	4.00	0.00	0.00	8.00	0.00	1.00	0.00	0.00	0.00	0.00	0.00	0.00	0.00	0.00	0.00	0.00	0.00	0.00	0.00	0.00	0.00	0.00	2.00	0.00	0.00	0.00	0.00	0.00	0.00	0.00	0.00	1.00	0.00	0.00	0.00	0.00	0.00	0.00	0.00	1.00	0.00	0.00	1.00
ENSG00000205089.3	21.00	0.00	0.00	6.00	0.00	0.00	1.00	0.00	0.00	74.00	87.00	2.00	3.00	3.00	38.00	0.00	168.00	0.00	0.00	0.00	1.00	0.00	0.00	0.00	0.00	0.00	5.00	0.00	0.00	0.00	34.00	0.00	0.00	0.00	5.00	8.00	86.00	2.00	4.00	0.00	2.00	4.00	2.00	27.00	0.00	0.00	0.00	0.00	0.00	37.00	0.00	28.00	1.00	1.00	1.00	2.00	0.00	3.00	8.00	0.00	0.00	0.00	0.00	0.00	1.00	1.00	0.00	0.00	7.00	0.00	5.00	2.00	5.00	0.00	0.00	0.00	0.00	11.00	49.00	0.00	0.00	12.00	68.00	12.00	4.00	0.00	0.00	0.00	0.00	10.00	0.00	55.00	0.00	31.00	0.00	56.00	19.00	4.00	30.00	0.00	0.00	0.00	0.00	0.00	0.00	0.00
ENSG00000205090.4	12.00	13.00	19.00	11.00	44.00	59.00	20.00	120.00	63.00	1.00	35.00	2.00	27.00	29.00	76.00	44.00	19.00	16.00	6.00	20.00	77.00	60.00	17.00	34.00	28.00	6.00	25.00	265.00	36.00	83.00	59.00	31.00	20.00	69.00	64.00	2.00	6.00	16.00	80.00	62.00	25.00	37.00	106.00	42.00	41.00	94.00	30.00	52.00	43.00	0.00	43.00	0.00	97.00	93.00	65.00	36.00	252.00	30.00	52.00	63.00	56.00	13.00	38.00	56.00	42.00	61.00	44.00	35.00	31.00	31.00	25.00	94.00	43.00	13.00	30.00	49.00	9.00	20.00	18.00	39.00	38.00	0.00	21.00	6.00	40.00	7.00	21.00	19.00	25.00	0.00	60.00	18.00	73.00	0.00	74.00	0.00	31.00	25.00	33.00	86.00	39.00	36.00	43.00	43.00	45.00	36.00
ENSG00000205097.2	0.00	0.00	0.00	0.00	4.00	0.00	0.00	0.00	0.00	0.00	0.00	0.00	0.00	0.00	0.00	4.00	0.00	0.00	0.00	0.00	0.00	0.00	0.00	0.00	0.00	1.00	0.00	0.00	0.00	0.00	0.00	0.00	0.00	0.00	0.00	0.00	0.00	0.00	0.00	0.00	0.00	2.00	0.00	1.00	0.00	0.00	0.00	0.00	0.00	0.00	0.00	0.00	0.00	1.00	0.00	0.00	0.00	0.00	0.00	0.00	0.00	0.00	0.00	0.00	0.00	0.00	0.00	0.00	0.00	0.00	0.00	0.00	0.00	0.00	0.00	0.00	0.00	2.00	0.00	0.00	0.00	0.00	0.00	0.00	0.00	0.00	0.00	0.00	0.00	0.00	0.00	0.00	0.00	0.00	0.00	0.00	0.00	0.00	0.00	0.00	0.00	0.00	0.00	0.00	0.00	0.00
ENSG00000205100.2	0.00	0.00	0.00	0.00	0.00	0.00	0.00	0.00	0.00	0.00	0.00	0.00	0.00	0.00	0.00	0.00	0.00	0.00	0.00	0.00	0.00	0.00	0.00	0.00	0.00	0.00	1.00	0.00	0.00	0.00	0.00	1.00	0.00	0.00	0.00	0.00	0.00	0.00	1.00	0.00	0.00	0.00	0.00	0.00	0.00	0.00	0.00	0.00	0.00	8.00	0.00	0.00	0.00	0.00	0.00	0.00	0.00	0.00	0.00	0.00	0.00	0.00	0.00	0.00	0.00	0.00	0.00	0.00	0.00	0.00	0.00	0.00	0.00	0.00	0.00	0.00	0.00	0.00	0.00	0.00	0.00	0.00	0.00	0.00	0.00	1.00	4.00	0.00	0.00	0.00	0.00	0.00	0.00	0.00	0.00	0.00	0.00	0.00	0.00	0.00	0.00	0.00	1.00	0.00	0.00	0.00
ENSG00000205105.5	0.00	0.00	1.04	1.00	0.00	0.00	1.00	0.00	0.00	0.00	0.00	1.00	0.00	1.00	1.00	0.00	2.00	1.00	0.00	0.00	0.00	1.58	0.00	1.00	2.00	0.00	0.00	0.00	1.00	0.00	1.00	0.00	0.00	1.00	0.00	0.00	0.00	0.00	1.00	3.00	1.00	0.00	0.00	2.00	0.00	0.00	0.00	0.00	0.00	0.00	0.00	0.00	0.00	0.00	0.00	0.00	0.00	2.01	0.00	0.00	1.00	0.00	0.00	0.00	2.00	0.00	2.01	0.00	0.00	0.00	1.00	0.00	0.00	1.00	0.00	0.00	1.15	2.08	0.00	0.00	0.00	0.00	0.00	2.00	0.00	0.00	1.00	0.00	0.00	3.28	0.00	3.00	0.00	0.00	0.00	0.00	0.00	0.00	0.00	0.00	0.00	0.00	0.00	0.00	0.00	0.00
ENSG00000205106.2	0.00	5.00	2.00	0.00	4.00	10.00	8.00	0.00	0.00	0.00	1.00	2.00	4.00	7.00	0.00	9.00	0.00	1.00	0.00	4.00	9.00	2.00	37.00	5.00	0.00	4.00	4.00	0.00	6.00	1.00	0.00	2.00	0.00	7.00	2.00	6.00	0.00	23.00	21.00	3.00	15.00	7.00	2.00	0.00	5.00	9.00	5.00	0.00	9.00	0.00	2.00	0.00	0.00	2.00	2.00	26.00	0.00	3.00	0.00	2.00	4.00	4.00	5.00	2.00	30.00	7.00	10.00	0.00	6.00	2.00	2.00	28.00	6.00	4.00	0.00	12.00	0.00	9.00	0.00	0.00	0.00	0.00	0.00	3.00	0.00	0.00	0.00	0.00	0.00	14.00	4.00	0.00	0.00	0.00	5.00	0.00	0.00	3.00	0.00	0.00	5.00	1.00	0.00	0.00	4.00	0.00
ENSG00000205108.5	0.00	0.00	0.00	0.00	0.00	0.00	0.00	0.00	0.00	0.00	0.00	0.00	0.00	0.00	0.00	0.00	0.00	0.00	0.00	0.00	0.00	0.00	0.00	0.00	0.00	0.00	0.00	0.00	0.00	0.00	0.00	0.00	0.00	0.00	0.00	0.00	0.00	0.00	0.00	0.00	0.00	0.00	0.00	0.00	0.00	0.00	0.00	0.00	0.00	0.00	0.00	0.00	0.00	0.00	0.00	0.00	0.00	0.00	0.00	0.00	0.00	0.00	0.00	0.00	0.00	0.00	0.00	0.00	0.00	0.00	0.00	0.00	0.00	0.00	0.00	0.00	0.00	0.00	0.00	0.00	0.00	0.00	0.00	1.00	0.00	0.00	0.00	0.00	0.00	0.00	0.00	0.00	0.00	0.00	0.00	0.00	0.00	0.00	0.00	0.00	0.00	0.00	0.00	0.00	0.00	1.00
ENSG00000205111.4	26.00	15.00	62.00	33.00	7.00	11.00	46.00	5.00	54.00	8.00	1.00	11.00	22.00	6.00	10.00	297.00	11.00	53.00	101.00	1.00	38.00	38.00	17.00	2.00	36.00	12.00	20.00	20.00	38.00	26.00	64.00	4.00	35.00	22.00	1.00	4.00	12.00	0.00	92.00	45.00	28.00	19.00	29.00	14.00	32.00	33.00	18.00	19.00	98.00	28.00	23.00	0.00	0.00	93.00	13.00	95.00	1.00	11.00	75.00	0.00	19.00	58.00	34.00	24.00	19.00	19.00	42.00	59.00	12.00	23.00	50.00	80.00	15.00	38.00	45.00	87.00	67.00	65.00	16.00	0.00	15.00	0.00	2.00	26.00	40.00	68.00	43.00	27.00	88.00	20.00	40.00	128.00	0.00	0.00	31.00	54.00	30.00	16.00	4.00	22.00	37.00	56.00	69.00	26.00	144.00	35.00
ENSG00000205116.3	0.00	0.00	0.00	0.00	0.00	0.00	0.00	0.00	0.00	24.00	0.00	0.00	0.00	0.00	0.00	0.00	0.00	0.00	0.00	0.00	0.00	0.00	0.00	0.00	0.00	0.00	0.00	0.00	0.00	0.00	0.00	0.00	0.00	0.00	0.00	0.00	0.00	0.00	0.00	0.00	0.00	0.00	0.00	0.00	0.00	0.00	0.00	0.00	0.00	0.00	0.00	0.00	0.00	0.00	0.00	0.00	0.00	0.00	0.00	0.00	0.00	0.00	0.00	0.00	0.00	0.00	0.00	0.00	0.00	0.00	0.00	0.00	0.00	0.00	0.00	0.00	0.00	0.00	18.00	0.00	0.00	0.00	0.00	0.00	0.00	0.00	0.00	0.00	0.00	0.00	0.00	0.00	0.00	0.00	0.00	0.00	0.00	0.00	19.00	0.00	0.00	0.00	0.00	0.00	1.00	0.00
ENSG00000205126.2	0.00	0.00	8.00	33.00	0.00	0.00	1.00	0.00	0.00	0.00	0.00	0.00	1.00	0.00	0.00	0.00	0.00	0.00	0.00	0.00	0.00	0.00	0.00	0.00	0.00	0.00	0.00	0.00	0.00	0.00	0.00	0.00	0.00	0.00	0.00	0.00	0.00	0.00	0.00	0.00	0.00	0.00	0.00	0.00	0.00	0.00	0.00	0.00	0.00	0.00	1.00	0.00	43.00	0.00	0.00	0.00	0.00	0.00	0.00	0.00	0.00	2.00	0.00	0.00	0.00	0.00	0.00	0.00	0.00	0.00	0.00	2.00	2.00	65.00	0.00	3.00	0.00	0.00	0.00	0.00	0.00	0.00	0.00	0.00	0.00	0.00	14.00	0.00	4.00	0.00	0.00	0.00	0.00	0.00	2.00	0.00	0.00	0.00	0.00	1.00	0.00	0.00	5.00	0.00	0.00	0.00
ENSG00000205129.4	0.00	2.00	0.00	0.00	2.00	0.00	17.00	44.00	67.00	12.00	6.00	8.00	1.00	10.00	14.00	116.00	15.00	59.00	0.00	0.00	14.00	17.00	24.00	10.00	26.00	10.00	0.00	0.00	24.00	42.00	2.00	1.00	5.00	0.00	8.00	12.00	0.00	0.00	24.00	3.00	15.00	8.00	6.00	10.00	1.00	5.00	0.00	47.00	45.00	57.00	2.00	15.00	0.00	2.00	149.00	10.00	0.00	11.00	18.00	0.00	22.00	20.00	4.00	2.00	4.00	8.00	7.00	0.00	2.00	62.00	4.00	4.00	1.00	5.00	0.00	74.00	12.00	11.00	0.00	0.00	1.00	0.00	2.00	57.00	20.00	23.00	19.00	6.00	5.00	26.00	0.00	178.00	0.00	0.00	121.00	0.00	7.00	3.00	8.00	17.00	7.00	2.00	20.00	2.00	2.00	5.00
ENSG00000205133.7	1258.00	1177.00	3110.00	2222.00	1141.00	1201.00	1560.00	3152.00	2008.00	1321.00	926.00	1723.00	2009.00	1286.00	1360.00	4148.00	1535.00	2313.00	1117.00	733.00	1306.00	2124.00	1979.00	888.00	2980.00	1486.00	927.00	2091.00	2227.00	2107.00	1184.00	882.00	1397.00	2314.00	2755.00	1405.00	1246.00	844.00	2865.00	2178.00	1543.00	1683.00	2579.00	1852.00	1808.00	1562.00	1726.00	2744.00	4383.00	1845.00	1142.00	1069.00	2042.00	1987.00	2273.00	2842.00	1916.00	1469.00	1315.00	603.00	1734.00	2466.00	1455.00	2331.00	1415.00	1422.00	2410.00	1946.00	1485.00	2867.00	2103.00	2805.00	1599.00	2259.00	1539.00	3094.00	2432.00	2197.00	3565.00	1543.00	1586.00	2766.00	862.00	2562.00	4065.00	2099.00	2692.00	1472.00	2222.00	3517.00	3194.00	4962.00	2456.00	2102.00	3758.00	3377.00	1594.00	1127.00	2926.00	722.00	1778.00	1895.00	2027.00	1214.00	1826.00	1931.00
ENSG00000205138.2	610.00	304.00	347.00	256.00	567.00	771.00	512.00	1037.00	664.00	2553.00	1313.00	585.00	608.00	358.00	1041.00	446.00	781.00	545.00	623.00	480.00	451.00	418.00	872.00	564.00	440.00	840.00	262.00	601.00	677.00	623.00	1617.00	186.00	505.00	493.00	1370.00	616.00	1131.00	523.00	452.00	329.00	469.00	502.00	411.00	396.00	353.00	741.00	459.00	1302.00	537.00	538.00	331.00	799.00	1048.00	454.00	245.00	547.00	965.00	303.00	515.00	696.00	398.00	620.00	319.00	239.00	728.00	589.00	604.00	335.00	789.00	242.00	511.00	288.00	298.00	286.00	781.00	597.00	619.00	627.00	464.00	647.00	529.00	838.00	599.00	334.00	422.00	233.00	333.00	384.00	405.00	1085.00	362.00	379.00	1674.00	1881.00	320.00	440.00	696.00	462.00	502.00	269.00	602.00	489.00	486.00	271.00	444.00	298.00
ENSG00000205143.2	17.00	0.00	0.00	0.00	9.00	3.00	1.00	1.00	0.00	0.00	17.00	21.00	6.00	0.00	25.00	16.00	1.00	3.00	16.00	0.00	4.00	1.00	13.00	7.00	7.00	16.00	8.00	3.00	5.00	0.00	46.00	6.00	5.00	28.00	10.00	2.00	0.00	3.00	6.00	0.00	6.00	2.00	5.00	4.00	10.00	28.00	3.00	18.00	1.00	21.00	3.00	0.00	2.00	0.00	15.00	7.00	26.00	4.00	0.00	0.00	8.00	3.00	2.00	8.00	4.00	10.00	19.00	2.00	15.00	8.00	10.00	5.00	3.00	3.00	0.00	3.00	0.00	3.00	0.00	0.00	4.00	13.00	2.00	28.00	4.00	0.00	3.00	2.00	2.00	38.00	15.00	2.00	60.00	0.00	8.00	0.00	22.00	6.00	1.00	0.00	0.00	4.00	9.00	1.00	1.00	7.00
ENSG00000205147.3	17.00	68.00	47.00	34.00	19.00	7.00	53.00	2.00	35.00	1.00	1.00	12.00	49.00	68.00	30.00	29.00	34.00	26.00	19.00	26.00	33.00	88.00	40.00	76.00	81.00	29.00	64.00	2.00	43.00	9.00	10.00	30.00	57.00	89.00	18.00	50.00	6.00	0.00	27.00	117.00	24.00	38.00	85.00	28.00	67.00	8.00	95.00	79.00	68.00	11.00	40.00	20.00	16.00	67.00	98.00	51.00	12.00	27.00	74.00	0.00	57.00	81.00	47.00	143.00	30.00	31.00	130.00	81.00	19.00	77.00	49.00	69.00	59.00	18.00	1.00	71.00	104.00	17.00	129.00	8.00	33.00	14.00	3.00	131.00	132.00	22.00	45.00	113.00	136.00	28.00	128.00	64.00	2.00	2.00	73.00	21.00	35.00	26.00	81.00	40.00	129.00	62.00	158.00	93.00	97.00	141.00
ENSG00000205148.1	0.00	1.00	9.00	0.00	5.00	0.00	5.00	0.00	0.00	0.00	0.00	0.00	9.00	15.00	0.00	3.00	0.00	2.00	0.00	0.00	0.00	0.00	2.00	0.00	0.00	0.00	4.00	0.00	2.00	0.00	0.00	0.00	0.00	0.00	0.00	2.00	0.00	0.00	1.00	3.00	10.00	10.00	16.00	0.00	2.00	0.00	0.00	0.00	0.00	0.00	0.00	0.00	0.00	1.00	2.00	3.00	0.00	3.00	6.00	0.00	3.00	3.00	0.00	3.00	0.00	2.00	10.00	5.00	10.00	6.00	3.00	10.00	0.00	0.00	0.00	2.00	0.00	4.00	0.00	0.00	0.00	0.00	0.00	1.00	3.00	0.00	0.00	2.00	14.00	4.00	4.00	4.00	0.00	0.00	33.00	0.00	0.00	8.00	2.00	19.00	0.00	0.00	11.00	7.00	1.00	4.00
ENSG00000205155.3	869.00	302.81	233.55	280.70	324.52	642.00	342.51	672.23	602.42	1441.00	1113.62	366.79	599.92	303.89	1435.04	444.00	1669.00	483.90	146.17	951.44	589.46	348.93	770.00	981.08	225.57	221.72	224.25	1623.00	529.90	898.00	1837.93	366.00	215.82	227.54	1327.85	434.36	1312.42	1689.00	342.17	668.51	431.36	665.73	341.72	447.69	406.40	918.00	188.78	1194.31	298.85	485.92	152.76	808.55	1936.91	263.44	234.26	343.02	1301.00	415.12	248.44	1364.00	264.45	198.99	360.00	110.73	485.99	510.38	426.19	241.00	656.87	263.63	353.38	349.32	309.90	169.34	1201.84	333.11	298.84	646.70	410.73	1303.00	291.81	909.00	1114.00	397.18	518.23	208.58	383.23	229.43	166.15	505.58	105.67	879.12	944.57	1088.32	412.63	998.11	527.31	495.34	186.66	77.63	430.91	315.77	360.00	230.84	292.21	86.61
ENSG00000205174.2	0.00	0.00	0.00	0.00	0.00	0.00	0.00	0.00	0.00	0.00	0.00	0.00	0.00	0.00	0.00	0.00	0.00	0.00	0.00	0.00	0.00	0.00	0.00	0.00	0.00	0.00	0.00	0.00	0.00	0.00	0.00	0.00	0.00	0.00	0.00	0.00	0.00	0.00	0.00	0.00	0.00	0.00	0.00	0.00	0.00	0.00	0.00	0.00	0.00	0.00	0.00	0.00	0.00	0.00	0.00	0.00	0.00	0.00	0.00	0.00	0.00	0.00	0.00	0.00	0.00	0.00	0.00	0.00	0.00	0.00	0.00	0.00	0.00	0.00	0.00	0.00	0.00	0.00	0.00	0.00	0.00	0.00	0.00	0.00	0.00	0.00	0.00	0.00	0.00	0.00	0.00	0.00	0.00	0.00	0.00	0.00	0.00	0.00	0.00	0.00	0.00	0.00	0.00	0.00	0.00	0.00
ENSG00000205176.2	0.00	6.00	6.00	0.00	0.00	0.00	4.00	0.00	0.00	0.00	0.00	0.00	1.00	1.60	9.00	5.00	0.00	7.20	0.00	0.00	1.45	0.00	0.00	0.00	2.72	2.00	6.00	0.00	1.10	0.00	0.00	0.00	0.00	0.00	0.00	13.75	0.00	0.00	2.00	0.00	0.00	0.00	53.96	7.22	9.69	28.00	12.00	0.00	5.00	102.00	0.00	0.00	0.00	22.38	0.00	7.30	0.00	0.00	11.00	0.00	1.00	0.00	5.00	0.00	4.00	1.86	0.00	8.00	0.00	0.00	21.75	0.00	3.00	0.00	0.00	2.00	0.00	0.00	8.00	0.00	0.00	3.00	0.00	1.00	2.00	2.00	10.00	0.00	0.00	0.00	3.00	0.00	0.00	0.00	3.35	0.00	8.00	1.00	14.00	0.00	5.10	6.00	0.00	0.00	0.00	0.00
ENSG00000205177.5	1.05	0.00	0.00	4.00	0.00	0.00	7.55	0.00	0.00	0.00	0.00	1.00	3.57	2.36	3.00	0.00	0.00	1.04	0.00	0.00	19.21	7.68	0.00	24.00	2.00	0.00	4.00	0.00	2.17	0.00	0.00	0.00	1.03	0.00	0.00	0.00	0.00	0.00	0.00	0.00	0.00	2.10	2.00	1.01	0.00	0.00	0.00	0.00	0.00	0.00	0.00	0.00	0.00	2.00	3.50	0.00	0.00	2.00	2.11	0.00	11.28	0.00	4.07	0.00	6.00	5.27	5.32	3.66	2.02	1.00	0.00	1.00	3.09	3.00	1.00	2.00	0.00	4.30	5.08	2.00	0.00	0.00	0.00	0.00	2.00	0.00	0.00	3.51	2.42	0.00	0.00	0.00	0.00	0.00	6.58	0.00	0.00	3.10	6.00	2.00	4.31	0.00	3.00	0.00	0.00	1.00
ENSG00000205181.5	410.00	399.00	915.52	980.00	379.75	360.00	1005.00	767.00	531.00	0.00	197.00	39.00	322.00	363.00	333.61	1139.52	175.00	764.00	448.00	295.00	105.00	1831.63	441.00	267.00	1326.00	62.00	89.00	611.96	298.00	159.00	251.00	398.00	738.97	1836.00	356.23	73.00	322.71	569.95	1518.00	1060.00	305.00	381.00	599.36	571.51	936.00	82.00	856.00	139.96	1978.00	44.00	344.00	2.00	933.00	946.00	640.00	955.00	703.48	595.00	1562.00	370.00	637.00	1031.00	126.85	855.38	239.00	192.00	816.45	913.72	200.18	421.75	1077.68	2164.71	228.86	423.00	352.00	2061.00	646.00	127.00	412.73	555.00	105.00	0.00	197.00	146.94	1494.68	487.41	180.00	383.00	1016.00	48.00	2563.09	892.00	312.00	4.00	1487.02	221.00	400.29	152.00	490.32	772.00	1055.31	637.00	1776.00	747.00	758.00	1231.00
ENSG00000205184.2	0.00	13.00	0.00	19.00	0.00	0.00	1.00	0.00	0.00	0.00	0.00	3.00	7.00	8.00	0.00	2.00	0.00	1.00	0.00	0.00	0.00	1.00	0.00	0.00	5.00	4.00	3.00	0.00	1.00	0.00	0.00	0.00	0.00	0.00	0.00	4.00	0.00	0.00	3.00	0.00	0.00	5.00	4.00	0.00	5.00	0.00	0.00	0.00	16.00	0.00	0.00	1.00	0.00	0.00	3.00	1.00	0.00	1.00	0.00	0.00	0.00	15.00	5.00	7.00	2.00	3.00	2.00	0.00	3.00	0.00	0.00	2.00	5.00	0.00	0.00	3.00	0.00	0.00	0.00	0.00	0.00	0.00	0.00	6.00	0.00	1.00	4.00	0.00	12.00	0.00	1.00	4.00	0.00	0.00	4.00	0.00	2.00	2.00	0.00	0.00	8.00	2.00	16.00	0.00	4.00	0.00
ENSG00000205186.2	0.00	0.00	0.00	0.00	0.00	0.00	0.00	0.00	0.00	0.00	0.00	0.00	0.00	0.00	0.00	2.00	0.00	0.00	0.00	0.00	0.00	0.00	0.00	0.00	0.00	0.00	0.00	0.00	0.00	0.00	0.00	0.00	0.00	0.00	0.00	0.00	0.00	0.00	0.00	0.00	0.00	0.00	0.00	0.00	0.00	0.00	0.00	0.00	0.00	0.00	0.00	0.00	0.00	0.00	0.00	0.00	0.00	0.00	0.00	0.00	0.00	0.00	0.00	0.00	0.00	0.00	0.00	0.00	0.00	0.00	0.00	0.00	0.00	0.00	0.00	0.00	0.00	0.00	0.00	0.00	0.00	0.00	0.00	0.00	0.00	0.00	0.00	0.00	0.00	0.00	0.00	0.00	0.00	0.00	0.00	0.00	0.00	0.00	0.00	0.00	0.00	0.00	0.00	0.00	0.00	0.00
ENSG00000205189.7	2715.00	5145.00	1264.00	2551.00	5878.00	1431.00	3075.00	2742.00	2205.00	914.00	6105.00	1639.00	14843.00	12454.00	3896.00	4108.00	5443.00	3298.00	3444.00	3108.00	6952.00	2648.00	2153.00	3222.93	4440.00	3248.00	4049.00	1159.00	6138.00	1926.00	8255.00	4627.00	2143.00	5360.00	3148.00	3138.00	3794.00	2871.00	4714.00	2816.00	10762.00	9830.00	5515.00	9551.00	4393.00	2328.00	3421.00	3170.00	6451.00	3026.00	1143.00	795.00	1622.00	1411.00	2281.00	3676.00	588.00	7168.00	3521.00	1877.00	5858.00	3795.00	5607.00	4514.00	6451.00	6717.00	5599.00	1200.00	9971.00	2806.00	1971.00	4164.00	6105.00	3076.00	3176.00	3508.00	3206.00	15662.00	7137.00	1204.00	2276.00	990.00	1795.00	6099.00	4370.00	1297.00	2951.00	2274.00	3874.00	2438.00	4588.00	11954.00	3139.26	390.00	4820.00	6963.00	10103.00	6787.00	5192.00	3118.00	2218.00	1513.00	1559.00	1478.00	1001.00	3728.00
ENSG00000205208.4	2396.00	1998.00	1891.00	1326.00	1113.00	339.00	1585.00	686.00	2176.00	739.00	1633.00	402.00	788.00	1218.00	1025.00	1246.00	2211.00	2357.00	257.00	803.00	2170.00	2050.00	689.00	813.00	1663.00	336.00	920.00	687.00	1339.00	871.00	1828.00	1160.00	1547.00	1410.00	2190.00	204.00	2750.00	3024.00	895.00	3083.00	570.00	2104.00	977.00	1550.00	2160.00	645.00	1022.00	1312.00	3893.00	579.00	196.00	833.00	3004.00	939.00	759.00	737.00	637.00	2255.00	928.00	2209.00	926.00	1239.00	2300.00	1102.00	1733.00	2392.00	2559.00	2912.00	1139.00	929.00	1522.00	1288.00	3319.00	652.00	2912.00	780.00	1560.00	692.00	542.00	1876.00	1836.00	431.00	1595.00	620.00	7315.00	288.00	1658.00	1637.00	1278.00	412.00	819.00	863.00	996.00	1251.00	1725.00	2094.00	771.00	1141.00	466.00	1793.00	2651.00	464.00	1685.00	1797.00	591.00	1298.00
ENSG00000205209.3	0.00	16.00	8.00	5.00	0.00	9.00	7.00	0.00	47.00	0.00	43.00	6.00	6.00	9.00	15.00	2.00	0.00	1.00	0.00	2.00	9.00	10.00	37.00	5.00	32.00	6.00	0.00	0.00	0.00	0.00	34.00	0.00	4.00	13.00	0.00	4.00	0.00	0.00	1.00	35.00	1.00	1.00	3.00	0.00	1.00	20.00	11.00	0.00	32.00	0.00	6.00	1.00	6.00	13.00	10.00	6.00	0.00	1.00	6.00	0.00	7.00	17.00	4.00	9.00	6.00	1.00	14.00	5.00	13.00	4.00	4.00	10.00	3.00	5.00	20.00	3.00	40.00	2.00	14.00	0.00	0.00	1.00	0.00	28.00	10.00	2.00	0.00	11.00	16.00	8.00	19.00	17.00	0.00	6.00	5.00	0.00	0.00	0.00	39.00	4.00	20.00	12.00	40.00	27.00	10.00	29.00
ENSG00000205212.3	0.00	0.00	17.00	0.00	0.00	0.00	10.00	0.00	0.00	14.00	0.00	0.00	2.00	6.00	13.00	13.00	0.00	25.00	11.00	0.00	0.00	15.00	22.00	0.00	0.00	0.00	5.00	0.00	1.00	0.00	0.00	10.00	0.00	0.00	0.00	0.00	0.00	0.00	33.02	0.00	2.00	5.00	14.04	1.00	2.00	91.00	0.00	1.00	0.00	0.00	0.00	0.00	0.00	0.00	14.01	0.00	0.00	4.00	108.48	0.00	10.00	5.00	1.00	0.00	25.02	0.00	9.01	0.00	1.00	23.00	0.00	30.26	21.00	0.00	0.00	12.00	0.00	2.00	2.00	0.00	0.00	13.00	6.00	1.00	10.00	2.00	0.00	2.01	0.00	0.00	11.00	0.00	0.00	0.00	204.31	0.00	22.00	0.00	0.00	1.00	51.00	1.00	8.00	0.00	0.00	6.00
ENSG00000205213.9	178.00	451.00	1426.00	2360.00	107.00	2655.00	4468.00	1213.00	1439.00	7306.00	2530.00	4131.00	565.00	1056.00	8987.00	8304.00	11247.00	6634.00	1347.00	2020.00	2188.00	1115.00	3940.00	1555.00	3322.00	2745.00	570.00	638.00	9153.00	6133.00	3219.00	685.00	268.00	6191.00	1203.00	1768.00	11947.00	701.00	640.00	1359.00	348.00	431.00	2019.00	746.00	1745.00	4975.00	4796.00	3561.00	5662.00	4908.00	712.00	5985.00	1146.00	2179.00	6571.00	1916.00	645.00	852.00	656.00	452.00	2494.00	7943.00	1567.00	6249.00	1071.00	2367.00	5725.00	2296.00	750.00	3156.00	1458.00	1227.00	1755.00	2002.00	95.00	1491.00	574.00	389.00	8489.00	745.00	2015.00	5341.00	3687.00	8742.00	4198.00	2568.00	2789.00	442.00	11531.00	8387.00	1657.00	32388.00	945.00	7308.00	7636.00	21454.00	377.00	468.00	1685.00	943.00	6907.00	693.00	5685.00	1374.00	803.00	11227.00
ENSG00000205215.4	0.00	0.00	0.00	0.00	0.00	0.00	0.00	0.00	0.00	0.00	0.00	0.00	0.00	0.00	0.00	0.00	0.00	0.00	0.00	0.00	0.00	0.00	0.00	15.00	0.00	0.00	0.00	0.00	0.00	0.00	0.00	0.00	0.00	0.00	0.00	0.00	0.00	0.00	0.00	0.00	0.00	0.00	0.00	0.00	0.00	0.00	0.00	0.00	0.00	0.00	0.00	0.00	0.00	0.00	0.00	0.00	0.00	0.00	0.00	0.00	0.00	0.00	0.00	0.00	0.00	1.00	0.00	0.00	0.00	0.00	0.00	0.00	0.00	0.00	0.00	0.00	0.00	0.00	0.00	0.00	0.00	0.00	0.00	0.00	0.00	0.00	0.00	0.00	0.00	0.00	0.00	0.00	0.00	0.00	0.00	0.00	0.00	0.00	2.00	0.00	0.00	0.00	0.00	0.00	0.00	0.00
ENSG00000205217.3	0.00	0.00	75.79	0.00	0.00	21.00	0.00	0.00	17.03	7.00	13.00	1.25	2.46	9.05	7.62	0.00	0.00	13.97	0.00	0.00	0.00	12.31	0.00	3.89	32.08	8.80	0.00	0.00	44.14	0.00	0.00	2.10	3.83	0.00	0.00	7.66	0.00	0.00	23.80	19.58	8.09	6.00	12.63	4.10	3.59	2.00	0.00	0.00	39.52	0.00	88.88	1.00	0.00	1.52	17.98	5.96	0.00	0.00	20.14	0.00	86.86	66.72	2.38	7.59	14.54	2.07	34.82	236.65	7.32	32.52	140.59	57.88	10.61	5.98	0.00	14.47	29.78	0.00	22.09	0.00	2.00	0.00	3.00	56.67	31.80	28.97	12.57	0.00	54.49	0.00	17.94	46.71	0.00	0.00	14.85	0.00	8.80	0.00	0.00	0.00	21.31	0.00	10.07	0.00	12.59	13.90
ENSG00000205220.7	2710.71	656.50	1132.60	1450.75	3876.68	927.00	1733.44	463.00	1442.96	476.00	949.78	365.53	2818.68	1727.05	2275.79	1167.95	1735.50	1576.77	362.42	1964.52	2169.52	1710.37	1072.95	1501.98	830.27	336.57	730.32	1457.24	2063.65	1007.99	1281.96	1191.06	782.06	1216.08	2187.99	528.88	1495.21	1965.99	1402.20	1786.94	1630.92	3561.13	1463.75	1736.27	1475.73	1075.78	1437.43	1210.54	1142.75	1797.69	864.53	334.96	1321.84	2628.16	775.53	2795.00	1376.98	1951.80	3932.52	1630.00	1928.43	1243.29	486.47	1381.67	1638.54	3150.65	1918.64	1302.31	3977.31	573.16	1765.44	1646.76	563.13	805.96	3521.73	1798.00	1625.19	3540.88	594.58	920.88	1391.95	840.95	861.93	685.82	688.73	673.97	1143.10	565.99	924.76	420.00	747.18	1145.63	806.67	979.33	964.91	5624.76	2699.54	2001.31	390.33	2577.73	1532.29	1089.99	1142.69	870.10	1439.15	809.78
ENSG00000205221.8	1.00	106.00	6.00	0.00	0.00	526.00	8.00	0.00	572.00	1.00	0.00	0.00	0.00	2.00	0.00	35.00	0.00	6.00	48.00	0.00	65.00	78.00	755.00	0.00	721.00	0.00	37.00	83.00	16.00	84.00	0.00	16.00	546.00	1308.00	21.00	0.00	0.00	8.00	55.00	149.00	0.00	20.00	34.00	42.00	107.00	36.00	1433.00	80.00	736.00	0.00	5.00	3.00	1.00	90.00	583.00	151.00	57.00	25.00	1055.00	0.00	7.00	1663.00	64.00	1501.00	80.00	51.00	8.00	0.00	1.00	0.00	2.00	6.00	80.00	2.00	0.00	238.00	243.00	7.00	0.00	1.00	0.00	0.00	0.00	0.00	837.00	7.00	6.00	370.00	1342.00	0.00	932.00	7.00	365.00	13.00	156.00	24.00	0.00	24.00	11.00	493.00	1045.00	7.00	1897.00	117.00	1.00	523.00
ENSG00000205231.1	0.00	0.00	0.00	0.00	0.00	0.00	0.00	0.00	0.00	0.00	0.00	0.00	0.00	2.00	0.00	0.00	0.00	0.00	0.00	0.00	0.00	3.00	0.00	0.00	1.00	0.00	0.00	0.00	0.00	0.00	0.00	0.00	0.00	0.00	0.00	0.00	0.00	0.00	0.00	0.00	0.00	0.00	5.00	0.00	0.00	0.00	0.00	0.00	0.00	0.00	0.00	0.00	0.00	3.00	0.00	0.00	0.00	0.00	0.00	0.00	0.00	0.00	0.00	0.00	0.00	0.00	0.00	0.00	0.00	0.00	0.00	0.00	0.00	0.00	0.00	0.00	0.00	0.00	0.00	0.00	0.00	0.00	0.00	0.00	0.00	0.00	0.00	4.00	0.00	0.00	0.00	0.00	0.00	0.00	0.00	0.00	0.00	0.00	0.00	0.00	0.00	0.00	0.00	0.00	4.00	0.00
ENSG00000205236.6	27.86	65.31	11.07	90.75	54.39	95.27	116.17	0.00	91.58	1191.36	127.22	251.47	47.52	187.97	684.65	0.00	0.00	44.04	0.00	0.00	16.53	324.19	107.47	4.84	110.37	664.34	190.20	24.29	72.32	0.00	0.00	0.00	126.92	0.00	0.00	2629.51	0.00	5.67	145.11	110.45	78.59	27.90	50.95	130.48	43.15	0.00	114.16	20.17	29.60	1658.47	75.32	1562.41	47.73	69.76	123.17	84.78	39.01	51.18	118.14	0.00	103.61	71.14	33.96	142.10	53.10	11.18	352.67	119.23	233.77	214.03	0.00	61.96	36.30	55.45	0.00	132.18	96.51	48.57	384.61	61.56	87.00	0.00	20.47	676.18	64.81	7.06	9.50	63.08	134.17	703.57	99.94	183.22	20.86	51.41	175.62	24.64	51.54	30.16	443.71	237.53	82.89	13.05	187.05	79.10	165.69	0.00
ENSG00000205238.5	3.00	0.00	0.00	0.00	0.00	0.00	3.58	0.00	0.00	0.00	0.00	0.00	0.00	3.00	0.00	0.00	0.00	0.00	7.00	0.00	2.55	3.05	0.00	0.00	3.13	0.00	0.00	0.00	0.00	0.00	0.00	0.00	0.00	0.00	0.00	1.50	0.00	0.00	0.00	0.00	0.00	1.14	0.00	0.00	1.00	0.00	0.00	0.00	1.00	0.00	1.14	0.00	0.00	2.00	0.00	0.00	0.00	1.00	2.00	0.00	0.00	0.00	0.00	0.00	0.00	0.00	0.00	0.00	0.00	0.00	0.00	0.00	0.00	0.00	8.00	0.00	0.00	0.00	2.00	0.00	0.00	0.00	0.00	0.00	0.00	0.00	0.00	0.00	0.00	0.00	0.00	4.29	0.00	0.00	0.00	0.00	0.00	0.00	0.00	0.00	0.00	0.00	0.00	0.00	1.08	0.00
ENSG00000205240.3	0.00	0.00	0.00	0.00	0.00	0.00	0.00	0.00	0.00	0.00	0.00	0.00	0.00	0.00	0.00	0.00	0.00	0.00	0.00	0.00	0.00	0.00	0.00	0.00	0.00	0.00	0.00	0.00	0.00	0.00	0.00	0.00	0.00	0.00	0.00	0.00	0.00	0.00	0.00	0.00	0.00	0.00	0.00	0.00	0.00	0.00	0.00	0.00	0.00	0.00	0.00	0.00	0.00	0.00	0.00	1.00	0.00	0.00	0.00	0.00	0.00	0.00	0.00	2.00	0.00	0.00	0.00	0.00	0.00	0.00	0.00	0.00	0.00	0.00	0.00	0.00	0.00	0.00	0.00	0.00	0.00	0.00	0.00	0.00	0.00	0.00	0.00	0.00	0.00	0.00	2.01	0.00	0.00	0.00	0.00	0.00	0.00	0.00	27.01	0.00	0.00	0.00	0.00	0.00	0.00	0.00
ENSG00000205246.4	2811.21	503.69	1101.11	227.03	3475.08	1130.05	8057.92	4527.82	2565.28	2896.82	3804.96	1273.46	5262.12	395.49	1091.01	885.91	1815.27	3342.09	899.59	401.09	14303.19	2763.31	1414.50	1336.63	2062.30	7428.97	1112.51	1238.90	7326.01	2148.09	5150.51	3713.12	3474.59	1106.46	7754.59	1489.75	2651.93	616.43	2627.53	905.84	2504.96	6779.28	7483.13	1894.91	2809.25	2956.75	2825.40	1412.73	2639.61	3770.72	954.42	2179.71	10941.30	10377.96	326.39	7531.86	966.69	1439.29	9819.27	344.42	707.31	2227.85	1749.25	1081.59	8023.57	6561.97	7449.34	2322.46	3693.46	1266.61	1512.17	7255.92	1111.80	980.13	2860.07	8151.73	3496.65	3805.36	1698.10	7785.59	1051.82	4854.33	2109.19	2024.94	2299.06	1864.61	663.95	985.20	1443.15	5833.66	718.62	519.67	3993.41	5550.39	1086.78	6438.49	1458.65	5326.72	1032.65	15270.36	2053.66	1406.31	223.80	255.78	1223.33	991.27
ENSG00000205250.4	7919.00	5195.00	3505.00	2342.00	3113.00	1932.00	2104.00	3681.00	6827.00	4924.00	5345.00	2878.00	5760.00	4421.00	5550.00	2517.00	5485.00	5345.00	735.00	3584.00	4795.00	3585.00	2767.00	4442.00	2085.00	2617.00	4605.00	5248.00	2516.00	2346.00	5522.00	3125.00	3457.00	2872.00	6419.00	2608.00	6953.00	10622.00	2707.00	3261.00	3991.00	6199.00	3708.00	7833.00	5237.00	2854.00	2770.00	4703.00	2173.00	5068.00	2457.00	3932.00	8910.00	1723.00	3623.00	2459.00	5075.00	5959.00	2497.00	10285.00	4268.00	2680.00	4002.00	3468.00	6078.00	6121.00	2382.00	6270.00	6392.00	4469.00	3416.00	2379.00	4996.00	1782.00	7700.00	2932.00	6507.00	4361.00	3589.00	5780.00	3776.00	5036.00	5072.00	5181.00	2675.00	2033.00	3922.00	3942.00	2124.00	4288.00	2880.00	4160.00	4736.00	8773.00	3057.00	3523.00	5699.00	3702.00	1621.00	1436.00	4584.00	2613.00	4832.00	3623.00	3645.00	3002.00
ENSG00000205266.5	0.00	0.00	0.00	2.00	0.00	0.00	0.00	0.00	0.00	0.00	0.00	0.00	0.00	0.00	0.00	0.00	0.00	0.00	0.00	0.00	0.00	0.00	0.00	0.00	0.00	0.00	0.00	0.00	0.00	0.00	0.00	0.00	0.00	0.00	0.00	0.00	2.00	0.00	0.00	0.00	0.00	0.00	0.00	0.00	1.00	0.00	0.00	0.00	0.00	7.00	0.00	0.00	0.00	1.00	0.00	0.00	0.00	0.00	0.00	0.00	0.00	0.00	0.00	0.00	0.00	0.00	0.00	0.00	0.00	0.00	0.00	0.00	0.00	0.00	0.00	0.00	0.00	0.00	0.00	0.00	0.00	0.00	0.00	0.00	0.00	0.00	0.00	0.00	0.00	0.00	0.00	1.00	0.00	0.00	0.00	0.00	0.00	0.00	0.00	0.00	0.00	0.00	0.00	0.00	0.00	0.00
ENSG00000205267.4	0.00	0.00	0.00	0.00	0.00	0.00	0.00	0.00	0.00	0.00	0.00	0.00	0.00	0.00	0.00	0.00	0.00	0.00	0.00	0.00	0.00	0.00	0.00	0.00	0.00	0.00	0.00	0.00	0.00	0.00	0.00	0.00	0.00	0.00	0.00	0.00	0.00	0.00	0.00	0.00	0.00	0.00	0.00	0.00	0.00	0.00	0.00	0.00	0.00	0.00	0.00	0.00	0.00	3.00	0.00	0.00	0.00	0.00	0.00	0.00	0.00	0.00	1.00	0.00	0.00	0.00	0.00	0.00	0.00	0.00	0.00	0.00	0.00	0.00	0.00	0.00	0.00	0.00	0.00	0.00	0.00	0.00	0.00	0.00	0.00	0.00	0.00	0.00	0.00	0.00	0.00	0.00	0.00	0.00	0.00	0.00	0.00	0.00	0.00	0.00	0.00	0.00	0.00	0.00	0.00	0.00
ENSG00000205268.6	695.00	887.00	830.00	607.00	502.00	589.00	469.00	1127.00	934.00	1707.00	1111.00	2975.00	1315.00	1591.00	927.00	1609.00	1230.00	1214.00	673.00	694.00	1472.00	1169.00	782.00	709.00	832.00	2506.00	592.00	428.00	835.00	283.00	1521.00	705.00	713.00	1069.00	952.00	1991.00	1180.00	975.00	2186.00	1329.00	601.00	1176.00	952.00	1113.00	1216.00	216.00	669.00	598.00	1308.00	2536.00	186.00	1381.00	1053.00	1131.00	728.00	784.00	113.00	1294.00	903.00	506.00	1312.00	1053.00	1307.00	598.00	1072.00	1507.00	589.00	1301.00	1193.00	1281.00	808.00	1506.00	1318.00	511.00	563.00	979.00	741.00	580.00	1154.00	696.00	890.00	3578.00	567.00	6969.00	1595.00	620.00	810.00	877.00	991.00	5028.00	1127.00	4791.00	372.00	2941.00	895.00	1130.00	1006.00	924.00	927.00	1440.00	1362.00	249.00	1441.00	801.00	270.00	1108.00
ENSG00000205269.4	493.00	1041.00	703.00	340.00	575.00	136.00	558.00	207.00	570.00	18.00	753.00	76.00	843.00	1168.00	535.00	609.00	326.00	203.00	215.00	594.00	557.00	385.00	261.00	508.00	638.00	35.00	408.00	106.00	195.00	120.00	1075.00	1046.00	637.00	1336.00	391.00	34.00	378.00	294.00	1328.00	317.00	771.00	872.00	1517.00	1514.00	578.00	22.00	298.00	155.00	780.00	128.00	572.00	43.00	86.00	102.00	531.00	841.00	20.00	2127.00	145.00	539.00	424.00	1067.00	2729.00	541.00	1290.00	2551.00	776.00	321.00	851.00	537.00	660.00	1494.00	2484.00	676.00	439.00	789.00	401.00	849.00	49.00	161.00	273.00	15.00	138.00	187.00	806.00	585.00	547.00	702.00	966.00	80.00	2611.00	446.00	83.00	13.00	803.00	667.00	799.00	543.00	28.00	350.00	950.00	659.00	1163.00	558.00	525.00	2300.00
ENSG00000205271.2	6.66	164.31	27.96	160.21	163.04	6.82	0.00	41.67	30.93	15.47	0.00	0.42	7.34	264.30	22.89	63.13	1.11	0.00	6.06	16.67	0.00	317.19	3.00	441.97	424.47	1.74	86.01	5.28	220.15	2.57	0.00	9.84	16.86	315.72	13.34	15.62	0.00	6.00	0.00	224.70	49.66	71.12	332.62	7.10	93.70	5.67	514.36	5.97	589.64	9.75	9.05	1.06	31.03	157.80	188.96	60.95	0.00	151.66	455.45	0.00	92.39	48.28	33.12	909.50	110.86	12.35	297.41	38.67	57.28	140.26	203.79	391.46	131.90	29.74	3.33	63.00	297.28	8.81	218.45	4.21	16.68	13.50	0.14	0.00	161.16	70.72	20.38	37.45	469.18	5.12	447.96	277.98	32.31	2.41	100.43	3.74	2.82	78.55	0.00	55.85	106.18	94.11	227.82	161.62	44.02	230.69
ENSG00000205274.3	0.00	0.00	0.00	0.00	0.00	0.00	0.00	0.00	0.00	0.00	0.00	0.00	0.00	0.00	0.00	13.00	0.00	5.00	0.00	0.00	0.00	0.00	0.00	0.00	0.00	0.00	0.00	0.00	0.00	0.00	0.00	0.00	0.00	0.00	0.00	0.00	0.00	0.00	0.00	0.00	0.00	0.00	0.00	0.00	0.00	0.00	0.00	0.00	4.00	0.00	0.00	1.00	0.00	9.00	0.00	0.00	0.00	0.00	0.00	0.00	0.00	0.00	0.00	0.00	0.00	0.00	0.00	0.00	0.00	0.00	0.00	0.00	0.00	0.00	0.00	0.00	0.00	0.00	5.00	0.00	0.00	0.00	0.00	0.00	0.00	0.00	0.00	0.00	0.00	0.00	0.00	0.00	0.00	0.00	0.00	0.00	0.00	0.00	0.00	0.00	0.00	0.00	0.00	0.00	0.00	0.00
ENSG00000205275.2	6.66	22.16	36.55	39.55	9.08	6.82	69.49	41.67	30.93	0.00	0.00	0.42	7.34	19.66	22.89	82.37	1.11	70.73	6.06	16.67	75.52	209.39	3.00	9.23	202.64	1.74	24.41	5.28	57.28	2.57	0.00	9.84	26.19	430.38	13.34	18.80	0.00	6.00	68.77	198.15	5.14	28.01	165.45	20.21	80.36	5.67	99.34	5.97	61.51	9.75	9.05	1.06	31.03	171.57	113.57	10.67	0.00	25.27	213.93	0.00	0.00	48.28	10.08	0.00	13.21	48.22	0.06	0.00	81.66	27.17	72.02	141.62	23.46	29.74	3.33	0.27	13.49	8.81	79.13	4.21	16.68	13.50	0.14	33.95	0.00	45.39	20.38	37.45	0.00	5.12	302.79	88.30	0.00	2.41	77.17	3.74	2.82	9.14	212.37	55.85	1.69	9.95	0.00	26.43	18.08	259.60
ENSG00000205277.5	0.00	0.00	0.00	8.00	0.00	0.00	5.00	1.00	15.00	0.00	27.00	2.00	0.00	0.00	16.00	0.00	20.00	7.00	0.00	0.00	2.00	8.00	7.00	1.00	2.00	13.00	0.00	72.00	1.00	44.00	35.00	0.00	0.00	6.00	31.00	6.00	0.00	0.00	9.00	13.00	0.00	0.00	7.00	0.00	7.00	0.00	7.00	5.00	0.00	0.00	1.00	4.00	18.00	18.00	3.00	23.00	87.00	3.00	11.00	0.00	0.00	8.00	2.00	2.00	0.00	0.00	11.00	4.00	1.00	8.00	4.00	8.00	0.00	4.00	0.00	20.00	18.00	0.00	10.00	28.00	0.00	1.00	20.00	0.00	1.00	7.00	0.00	0.00	5.00	0.00	1.00	1.00	0.00	30.00	0.00	0.00	0.00	0.00	8.00	0.00	7.00	5.00	3.00	0.00	9.00	1.00
ENSG00000205279.4	1.00	0.00	0.00	0.00	0.00	0.00	0.00	0.00	0.00	0.00	0.00	0.00	0.00	0.00	0.00	0.00	0.00	0.00	0.00	0.00	2.00	0.00	0.00	0.00	0.00	0.00	0.00	0.00	0.00	0.00	0.00	0.00	0.00	0.00	0.00	0.00	0.00	0.00	0.00	0.00	0.00	0.00	0.00	0.00	0.00	0.00	0.00	0.00	5.00	0.00	0.00	0.00	0.00	0.00	0.00	0.00	0.00	0.00	1.00	0.00	0.00	0.00	0.00	0.00	3.00	0.00	0.00	0.00	0.00	0.00	0.00	0.00	2.00	0.00	0.00	0.00	0.00	0.00	0.00	0.00	0.00	0.00	0.00	1.00	0.00	0.00	0.00	0.00	0.00	0.00	0.00	0.00	0.00	0.00	0.00	0.00	0.00	0.00	0.00	0.00	0.00	0.00	0.00	0.00	0.00	0.00
ENSG00000205281.6	0.00	2.50	2.47	0.15	0.73	0.00	5.74	0.00	0.00	9.00	1.56	15.40	0.00	0.00	0.31	1.09	2.90	0.54	0.00	0.00	3.41	0.00	0.00	0.00	0.00	3.22	0.00	0.24	5.28	0.00	1.39	1.16	0.09	0.00	0.00	4.81	0.35	0.00	10.62	0.00	0.00	0.00	0.00	0.00	0.91	0.00	0.00	0.00	0.00	0.00	0.69	0.00	0.00	2.14	0.00	0.87	0.00	0.00	0.00	0.00	0.00	0.00	0.00	0.00	0.00	0.00	0.25	6.13	1.48	4.94	0.76	0.00	0.00	0.00	1.11	1.35	0.00	0.00	0.00	0.00	0.58	0.00	0.00	0.93	0.00	0.00	0.58	0.00	1.65	0.00	0.00	2.05	0.60	4.80	0.00	1.03	0.00	0.92	4.31	1.94	0.00	0.00	0.00	0.00	0.00	1.08
ENSG00000205293.3	1.00	0.00	3.00	18.00	0.00	0.00	0.00	0.00	0.00	0.00	0.00	0.00	0.00	2.00	0.00	8.00	0.00	18.00	0.00	0.00	0.00	0.00	0.00	0.00	6.00	0.00	0.00	0.00	0.00	0.00	0.00	0.00	0.00	0.00	0.00	0.00	0.00	0.00	0.00	0.00	0.00	0.00	0.00	0.00	0.00	0.00	0.00	3.00	2.00	17.00	0.00	0.00	1.00	0.00	0.00	1.00	0.00	0.00	0.00	0.00	0.00	19.00	0.00	0.00	14.00	0.00	0.00	0.00	0.00	0.00	0.00	0.00	1.00	3.00	0.00	0.00	0.00	0.00	0.00	0.00	0.00	0.00	0.00	0.00	0.00	0.00	0.00	1.00	0.00	0.00	0.00	0.00	0.00	0.00	0.00	0.00	0.00	0.00	0.00	0.00	0.00	0.00	0.00	0.00	0.00	0.00
ENSG00000205300.3	0.00	0.00	0.00	0.00	0.00	0.00	0.00	0.00	0.00	0.00	0.00	0.00	0.00	0.00	0.00	0.00	0.00	0.00	0.00	0.00	0.00	0.00	0.00	0.00	0.00	0.00	0.00	0.00	4.00	0.00	0.00	0.00	0.00	0.00	0.00	0.00	0.00	0.00	0.00	0.00	0.00	0.00	0.00	0.00	0.00	0.00	0.00	0.00	0.00	0.00	1.00	0.00	0.00	3.00	0.00	3.00	0.00	0.00	0.00	0.00	0.00	0.00	0.00	0.00	0.00	0.00	0.00	0.00	0.00	6.00	0.00	1.00	0.00	0.00	0.00	0.00	0.00	0.00	0.00	0.00	0.00	0.00	0.00	0.00	0.00	4.00	0.00	0.00	0.00	0.00	0.00	0.00	0.00	0.00	0.00	0.00	0.00	0.00	0.00	0.00	0.00	13.00	0.00	3.00	4.00	2.00
ENSG00000205301.7	0.00	2.00	0.00	0.00	0.00	0.00	0.00	0.00	0.00	0.00	0.00	0.00	0.00	0.00	0.00	0.00	0.00	0.00	0.00	0.00	0.00	4.00	0.00	0.00	0.00	0.00	0.00	0.00	0.00	0.00	0.00	0.00	0.00	0.00	0.00	0.00	0.00	0.00	0.00	0.00	0.00	0.00	0.00	0.00	0.00	0.00	0.00	0.00	0.00	0.00	0.00	0.00	0.00	0.00	0.00	0.00	0.00	0.00	0.00	0.00	0.00	0.00	0.00	0.00	0.00	0.00	0.00	0.00	0.00	0.00	0.00	0.00	0.00	0.00	0.00	0.00	0.00	0.00	0.00	0.00	0.00	0.00	0.00	0.00	0.00	0.00	0.00	0.00	0.00	0.00	0.00	0.00	0.00	0.00	0.00	0.00	0.00	0.00	0.00	0.00	0.00	0.00	0.00	1.00	0.00	0.00
ENSG00000205302.2	2659.00	2461.00	3019.00	4689.00	3321.00	2206.00	4035.00	2552.00	3824.00	1724.00	3549.00	4864.00	19015.00	3592.00	2382.00	6174.00	2370.00	5565.00	2706.00	2488.00	5331.00	6425.00	2345.00	1414.00	4730.00	2611.00	1525.00	3209.00	4570.00	2320.00	5110.00	2216.00	3788.00	3839.00	2508.00	3578.00	3247.00	3212.00	7734.00	9752.00	5932.00	10673.00	5541.00	6863.00	5084.00	3084.00	2434.00	3739.00	6033.00	3465.00	2393.00	1435.00	3048.00	6485.00	4034.00	4578.00	1942.00	4892.00	8250.00	3148.00	3358.00	5517.00	3142.00	2629.00	3771.00	5328.00	8403.00	2089.00	11876.00	3608.00	3347.00	7266.00	3358.00	4485.00	3540.00	5213.00	5106.00	10504.00	4644.00	2337.00	5764.00	1977.00	1128.00	6081.00	5684.00	2599.00	7564.00	3173.00	5438.00	3561.00	4566.00	7741.00	3798.00	3358.00	5177.00	6892.00	5529.00	6614.00	3271.00	5797.00	2818.00	3320.00	6190.00	2197.00	2504.00	4071.00
ENSG00000205307.6	0.00	1.90	0.00	0.00	0.00	0.00	0.00	23.73	0.00	0.00	10.36	0.00	0.00	0.00	0.00	0.00	35.12	0.00	0.00	0.00	0.00	0.00	0.00	0.00	0.00	0.00	0.00	0.00	2.15	0.00	0.00	0.00	0.00	0.00	0.00	0.00	0.00	0.00	1.10	0.00	0.00	2.25	0.00	0.00	0.84	0.00	0.00	15.29	0.00	0.00	0.00	0.00	31.97	0.00	0.00	0.96	0.00	2.26	0.00	0.00	0.67	0.00	0.00	0.00	0.00	0.00	0.00	0.00	0.00	0.00	0.00	0.00	0.00	0.00	0.00	0.00	0.00	0.00	0.00	6.21	0.00	0.18	9.79	0.88	0.00	0.00	0.00	0.00	0.00	0.00	0.00	0.00	0.00	0.00	0.83	0.00	0.00	0.00	0.00	0.00	0.00	0.00	0.00	0.00	0.91	0.00
ENSG00000205309.9	67.00	38.00	35.00	103.00	79.00	17.00	53.00	52.00	85.00	6.00	140.00	48.00	210.00	61.00	359.00	112.00	295.00	36.00	2.00	93.00	59.00	106.00	53.00	50.00	55.00	33.00	71.00	85.00	38.00	15.00	260.00	50.00	91.00	62.00	54.00	37.00	124.00	80.00	48.00	95.00	83.00	165.00	111.00	141.00	169.00	159.00	37.00	122.00	58.00	222.00	4.00	53.00	184.00	63.00	38.00	55.00	149.00	37.00	66.00	0.00	63.00	11.00	15.00	75.00	55.00	161.00	34.00	10.00	210.00	67.00	58.00	46.00	33.00	87.00	22.00	63.00	55.00	124.00	49.00	58.00	114.00	85.00	110.00	68.00	100.00	41.00	114.00	127.00	38.00	87.00	53.00	56.00	293.00	77.00	54.00	0.00	71.00	67.00	59.00	42.00	70.00	31.00	104.00	137.00	26.00	53.00
ENSG00000205312.4	0.00	0.00	0.00	0.00	2.00	5.00	0.00	0.00	0.00	0.00	0.00	0.00	0.00	0.00	0.00	0.00	0.00	0.00	0.00	0.00	1.00	0.00	7.00	1.00	0.00	0.00	0.00	0.00	0.00	0.00	0.00	0.00	0.00	0.00	0.00	0.00	0.00	0.00	1.00	0.00	0.00	0.00	0.00	0.00	0.00	0.00	0.00	0.00	0.00	0.00	0.00	0.00	0.00	0.00	0.00	0.00	0.00	0.00	0.00	0.00	0.00	0.00	0.00	0.00	0.00	0.00	0.00	0.00	0.00	0.00	0.00	0.00	0.00	0.00	0.00	0.00	0.00	0.00	0.00	0.00	0.00	0.00	0.00	1.00	0.00	0.00	0.00	0.00	0.00	0.00	0.00	0.00	0.00	0.00	0.00	0.00	0.00	0.00	0.00	0.00	0.00	0.00	0.00	0.00	0.00	0.00
ENSG00000205318.3	14.00	8.00	0.00	192.00	2.00	0.00	1.00	0.00	0.00	0.00	10.00	3.00	76.00	24.00	0.00	0.00	14.00	0.00	0.00	0.00	1.00	0.00	0.00	0.00	1.00	12.00	4.00	0.00	0.00	0.00	0.00	3.00	0.00	0.00	0.00	1.00	12.00	5.00	0.00	0.00	31.00	26.00	0.00	16.00	0.00	0.00	0.00	0.00	0.00	0.00	0.00	0.00	0.00	0.00	2.00	0.00	0.00	9.00	0.00	0.00	1.00	0.00	8.00	0.00	0.00	3.00	18.00	0.00	71.00	0.00	0.00	1.00	2.00	99.00	22.00	1.00	0.00	74.00	0.00	0.00	76.00	0.00	0.00	10.00	5.00	0.00	80.00	0.00	0.00	23.00	0.00	71.00	0.00	0.00	2.00	22.00	6.00	35.00	0.00	0.00	5.00	0.00	0.00	0.00	0.00	0.00
ENSG00000205323.4	3387.71	1705.12	2081.96	993.20	5515.24	945.00	3098.83	1577.00	2050.77	2650.06	2578.00	3204.39	5846.43	2760.80	1139.69	2418.57	5031.09	3690.95	2253.00	1983.00	4550.05	2002.54	1435.00	1248.50	1435.08	2198.48	1077.19	2428.00	4373.37	1384.00	3732.48	2266.62	1782.08	1702.77	3279.00	3507.23	3693.33	2135.00	2910.07	3472.36	2638.43	5185.72	3198.05	3796.85	3629.81	1380.86	713.11	2491.00	2233.16	2460.04	1056.56	2018.28	3507.00	3635.29	1120.00	3529.06	2109.00	4554.61	2787.55	1680.00	3672.81	1508.61	2660.47	691.56	4424.98	4943.77	4173.35	1291.06	3185.31	1727.86	2458.87	2825.99	2266.27	1005.42	4978.00	2739.41	2668.38	3616.02	1047.78	2908.00	1464.10	2410.00	957.79	3014.49	2169.50	940.99	1335.06	1355.69	1362.26	2405.81	1118.68	3541.80	2410.83	3226.00	1674.03	5072.00	2799.05	4281.22	1551.73	1027.38	1458.98	1541.33	817.29	568.84	1233.12	947.52
ENSG00000205325.1	0.00	0.00	0.00	0.00	0.00	0.00	0.00	0.00	21.00	101.00	0.00	8.00	0.00	0.00	0.00	0.00	0.00	0.00	0.00	0.00	0.00	0.00	0.00	0.00	0.00	0.00	0.00	0.00	0.00	0.00	18.00	0.00	0.00	0.00	3.00	7.00	9.00	0.00	0.00	0.00	0.00	0.00	0.00	0.00	0.00	0.00	0.00	0.00	0.00	27.00	0.00	83.00	0.00	0.00	0.00	0.00	0.00	0.00	0.00	0.00	0.00	3.00	0.00	3.00	0.00	0.00	0.00	0.00	0.00	0.00	0.00	0.00	0.00	0.00	0.00	0.00	0.00	0.00	5.00	0.00	0.00	2.00	0.00	2.00	0.00	0.00	0.00	0.00	6.00	8.00	0.00	0.00	0.00	12.00	0.00	0.00	0.00	0.00	0.00	0.00	6.00	0.00	0.00	0.00	0.00	0.00
ENSG00000205327.2	0.00	0.00	0.00	0.00	0.00	0.00	0.00	0.00	0.00	0.00	0.00	0.00	0.00	0.00	0.00	0.00	0.00	0.00	0.00	0.00	0.00	0.00	0.00	0.00	0.00	0.00	0.00	0.00	0.00	0.00	0.00	0.00	0.00	0.00	0.00	0.00	0.00	0.00	0.00	0.00	0.00	0.00	0.00	0.00	0.00	0.00	0.00	0.00	0.00	0.00	0.00	0.00	0.00	0.00	0.00	0.00	0.00	0.00	0.00	0.00	0.00	0.00	3.00	0.00	0.00	0.00	0.00	0.00	0.00	0.00	0.00	0.00	0.00	0.00	0.00	0.00	0.00	0.00	0.00	0.00	0.00	0.00	0.00	0.00	0.00	0.00	0.00	0.00	0.00	0.00	0.00	0.00	0.00	0.00	0.00	0.00	0.00	0.00	0.00	0.00	0.00	0.00	0.00	0.00	0.00	0.00
ENSG00000205328.2	0.00	0.00	0.00	0.00	0.00	0.00	0.00	0.00	0.00	0.00	0.00	0.00	0.00	0.00	0.00	0.00	0.00	0.00	0.00	0.00	0.00	0.00	0.00	0.00	0.00	0.00	0.00	0.00	0.00	0.00	0.00	0.00	0.00	0.00	0.00	0.00	0.00	0.00	0.00	0.00	0.00	0.00	0.00	0.00	0.00	0.00	0.00	0.00	0.00	0.00	0.00	0.00	0.00	0.00	0.00	0.00	0.00	0.00	0.00	0.00	0.00	0.00	0.00	0.00	0.00	0.00	0.00	0.00	0.00	0.00	0.00	0.00	0.00	0.00	0.00	0.00	0.00	0.00	0.00	0.00	0.00	0.00	0.00	0.00	0.00	0.00	0.00	0.00	0.00	0.00	0.00	0.00	0.00	0.00	0.00	0.00	0.00	0.00	0.00	0.00	0.00	0.00	0.00	0.00	0.00	0.00
ENSG00000205329.1	0.00	0.00	0.00	0.00	0.00	0.00	0.00	0.00	0.00	0.00	0.00	0.00	0.00	0.00	0.00	0.00	0.00	0.00	0.00	0.00	0.00	0.00	0.00	0.00	0.00	0.00	0.00	0.00	0.00	0.00	0.00	0.00	0.00	0.00	0.00	0.00	0.00	0.00	0.00	0.00	0.00	0.00	0.00	0.00	0.00	0.00	0.00	0.00	0.00	0.00	0.00	0.00	0.00	0.00	0.00	0.00	0.00	0.00	0.00	0.00	0.00	0.00	0.00	0.00	0.00	0.00	0.00	0.00	0.00	0.00	0.00	0.00	0.00	0.00	0.00	0.00	0.00	0.00	0.00	0.00	0.00	0.00	0.00	0.00	0.00	0.00	0.00	0.00	0.00	0.00	0.00	0.00	0.00	0.00	0.00	0.00	0.00	0.00	0.00	0.00	0.00	0.00	0.00	0.00	0.00	0.00
ENSG00000205330.2	0.00	0.00	0.00	0.00	0.00	0.00	0.00	0.00	0.00	0.00	0.00	0.00	0.00	0.00	0.00	0.00	0.00	0.00	0.00	0.00	0.00	0.00	0.00	0.00	0.00	0.00	0.00	0.00	0.00	0.00	0.00	0.00	0.00	0.00	0.00	0.00	0.00	0.00	0.00	0.00	0.00	0.00	0.00	0.00	0.00	0.00	0.00	0.00	0.00	0.00	0.00	0.00	0.00	0.00	0.00	0.00	0.00	0.00	0.00	0.00	0.00	0.00	0.00	0.00	0.00	0.00	0.00	0.00	0.00	0.00	0.00	0.00	0.00	0.00	0.00	0.00	0.00	0.00	0.00	0.00	0.00	0.00	0.00	0.00	0.00	0.00	0.00	0.00	0.00	0.00	0.00	0.00	0.00	0.00	0.00	0.00	0.00	0.00	0.00	0.00	0.00	0.00	0.00	0.00	0.00	0.00
ENSG00000205331.4	0.00	0.00	0.00	0.00	0.00	0.00	0.00	0.00	0.00	0.00	0.00	0.00	0.00	0.00	0.00	0.00	0.00	0.00	0.00	0.00	0.00	0.00	0.00	0.00	0.00	0.00	0.00	0.00	0.00	0.00	0.00	0.00	0.00	0.00	0.00	0.00	0.00	0.00	0.00	0.00	0.00	0.00	0.00	0.00	0.00	0.00	0.00	0.00	0.00	0.00	0.00	0.00	0.00	0.00	0.00	0.00	0.00	0.00	0.00	0.00	0.00	0.00	0.00	0.00	0.00	0.00	0.00	0.00	0.00	0.00	0.00	0.00	0.00	0.00	0.00	0.00	0.00	0.00	0.00	0.00	0.00	0.00	0.00	0.00	0.00	0.00	0.00	0.00	0.00	0.00	0.00	0.00	0.00	0.00	0.00	0.00	0.00	0.00	0.00	0.00	0.00	0.00	0.00	0.00	0.00	0.00
ENSG00000205333.5	0.00	0.00	0.00	0.00	0.00	0.00	0.00	0.00	0.00	0.00	0.00	0.00	0.00	0.00	0.00	1.00	0.00	0.00	8.00	0.00	0.00	0.00	0.00	0.00	0.00	0.00	0.00	0.00	0.00	0.00	0.00	0.00	0.00	0.00	0.00	0.00	0.00	0.00	0.00	0.00	0.00	0.00	0.00	0.00	0.00	0.00	0.00	0.00	0.00	0.00	0.00	0.00	0.00	1.00	1.00	1.00	0.00	0.00	0.00	0.00	0.00	0.00	0.00	0.00	0.00	0.00	0.00	0.00	0.00	0.00	0.00	0.00	0.00	0.00	0.00	0.00	0.00	0.00	0.00	0.00	0.00	0.00	0.00	0.00	0.00	0.00	0.00	0.00	0.00	0.00	0.00	0.00	0.00	0.00	0.00	0.00	0.00	0.00	0.00	0.00	0.00	0.00	0.00	0.00	0.00	0.00
ENSG00000205334.2	0.00	0.00	5.00	0.00	0.00	0.00	0.00	0.00	0.00	0.00	1.00	2.00	0.00	3.00	5.00	5.00	0.00	6.00	0.00	0.00	1.00	0.00	25.00	0.00	5.00	2.00	0.00	25.00	3.00	9.00	6.00	7.00	1.00	3.00	10.00	1.00	0.00	0.00	1.00	8.00	0.00	0.00	7.00	0.00	6.00	0.00	0.00	11.00	8.00	5.00	2.00	1.00	2.00	0.00	2.00	4.00	27.00	1.00	0.00	0.00	0.00	0.00	0.00	3.00	0.00	0.00	2.00	4.00	0.00	2.00	4.00	5.00	4.00	0.00	2.00	0.00	0.00	0.00	3.00	1.00	0.00	0.00	4.00	1.00	2.00	1.00	0.00	2.00	0.00	0.00	14.00	48.00	0.00	0.00	3.00	14.00	0.00	0.00	0.00	0.00	2.00	0.00	0.00	1.00	1.00	4.00
ENSG00000205336.7	33396.01	5104.00	79.00	5591.00	3454.00	122.00	327.00	135.00	1746.00	5763.00	11089.00	2999.00	1851.00	3907.00	17533.00	333.00	7078.00	713.00	51.00	12991.00	3480.00	350.00	70.00	6307.00	201.00	1740.00	2967.00	4.00	51.00	396.00	12167.00	423.00	168.00	251.00	694.00	3719.00	2736.00	23163.00	26.00	204.00	172.00	2415.00	141.00	4491.00	115.00	213.00	95.00	121.00	122.00	3816.00	62.00	5559.00	177.00	142.00	589.00	78.00	4.00	3020.00	192.00	23199.00	2667.00	15.00	3248.00	58.00	1139.00	3055.00	946.00	174.00	1756.00	196.00	80.00	169.00	8650.00	5587.00	34621.98	192.00	887.00	376.00	1989.00	158.00	8922.00	5516.00	1615.00	30332.00	732.00	37.00	9104.00	533.00	36.00	4449.00	833.00	41943.00	77.00	4893.00	280.00	3838.00	1969.00	1739.00	796.00	16.00	1234.00	287.00	1800.00	997.00	175.00	126.00
ENSG00000205339.5	12841.00	25196.00	20538.22	12091.00	18635.00	7361.00	16590.00	9697.00	32507.00	10071.00	15620.00	22596.00	36602.00	34177.00	11921.47	28349.00	11067.00	28303.00	10227.00	13287.00	32534.00	15038.00	9604.00	9094.00	21812.35	23499.00	18681.90	12628.00	24896.00	9652.00	18404.00	14200.00	24016.00	13123.00	16327.00	17559.00	12054.85	19309.95	21970.00	24321.00	18738.00	36836.97	32801.00	40175.31	38837.02	6717.00	10854.00	8895.00	29296.81	31736.00	9558.00	9318.00	15214.00	15523.00	25704.00	17389.00	8362.00	32477.99	16952.00	11065.00	39001.00	23727.01	36606.00	14839.00	34700.00	39282.00	25418.00	26460.00	27871.88	33874.00	14656.04	23752.00	45360.00	14141.01	14065.00	20434.00	33024.00	22442.00	26923.34	10280.00	19189.18	15133.00	9574.00	42911.00	32045.82	17476.00	27778.10	26916.00	20672.03	49521.00	17066.00	40882.30	12970.32	14323.91	30256.20	33667.00	24713.00	21148.00	13136.00	14270.00	21927.00	13044.00	19891.00	15513.00	12308.76	19223.99
ENSG00000205352.6	1824.60	1017.82	1283.42	1260.33	591.00	883.00	826.43	1535.55	2306.78	2664.99	1943.06	1154.48	541.56	440.56	2560.24	543.21	3139.70	1012.13	689.46	1132.70	868.41	1032.79	1433.52	915.13	1336.76	695.61	928.33	2466.95	871.94	1533.00	2112.64	255.93	1226.80	1527.36	2848.05	1082.45	3386.51	2029.36	921.40	1149.56	482.80	904.04	738.85	530.44	723.32	1586.84	872.41	2564.31	1485.05	738.75	869.34	2011.69	5037.52	811.23	617.89	877.87	2399.21	917.57	555.45	2150.32	572.88	1163.27	1180.06	940.91	609.21	1003.51	1032.84	1250.51	632.19	515.07	1512.28	1403.37	1418.51	779.00	3500.26	881.07	2536.75	469.26	983.42	2979.28	1574.54	2021.00	2037.19	849.25	1585.07	266.63	1148.62	1139.70	1293.31	1006.20	1412.28	1286.67	2216.44	2444.97	940.43	1163.76	345.95	763.72	646.80	360.85	1836.34	1248.58	1581.88	951.36	1654.55	1164.39
ENSG00000205356.5	9205.99	5299.00	2018.00	2146.00	10693.00	901.00	3165.00	1700.00	1973.00	1179.00	3894.00	1604.00	11238.00	8775.00	4434.00	3650.00	1927.00	5855.00	944.00	5861.00	14537.00	4289.00	1099.00	6177.00	1722.00	1138.00	5109.00	3411.00	5030.00	1592.00	4447.00	5238.00	1049.00	2130.00	2812.00	1840.00	2354.00	7094.00	3318.00	4997.00	8935.00	14585.00	5079.00	18643.00	5088.00	1350.00	2203.00	1803.00	1780.00	2003.00	1648.00	956.00	4637.00	3429.00	4725.00	3188.00	2798.00	14603.00	4287.00	6445.00	9212.00	2597.00	5590.00	2460.00	8734.00	17364.00	3343.00	2710.00	11454.00	5354.00	2685.00	4645.00	7060.00	1587.00	10762.00	3989.00	2380.00	12507.00	1528.00	2859.00	1992.00	1736.00	1882.00	4155.00	2065.00	2056.00	2035.00	1524.00	2213.00	1157.00	2274.00	4220.00	2105.00	1763.00	4520.00	4857.00	11505.00	9247.00	538.00	2291.00	3815.00	2480.00	3354.00	1895.00	2476.00	2235.00
ENSG00000205358.3	0.00	0.00	0.00	0.00	0.00	0.00	0.00	0.00	0.00	0.00	0.00	1.00	0.00	0.00	0.00	0.00	3740.00	5.00	0.00	0.00	1.00	0.00	0.00	0.00	0.00	0.00	0.00	31.00	0.00	0.00	0.00	0.00	0.00	0.00	0.00	1.00	71.00	0.00	0.00	0.00	0.00	0.00	0.00	0.00	0.00	0.00	0.00	0.00	0.00	1.00	0.00	1.00	0.00	0.00	0.00	0.00	23.00	0.00	0.00	0.00	0.00	0.00	0.00	0.00	0.00	0.00	0.00	0.00	0.00	0.00	0.00	0.00	0.00	0.00	0.00	0.00	0.00	0.00	5.00	0.00	0.00	0.00	27.00	2.00	0.00	0.00	0.00	0.00	0.00	0.00	0.00	53.00	0.00	47.00	0.00	8.00	0.00	0.00	1.00	0.00	1.00	0.00	0.00	0.00	0.00	0.00
ENSG00000205359.5	0.00	0.00	5.00	0.00	0.00	0.00	0.00	0.00	0.00	0.00	0.00	0.00	0.00	0.00	0.00	0.00	0.00	0.00	0.00	0.00	0.00	0.00	0.00	0.00	0.00	0.00	0.00	0.00	0.00	0.00	0.00	0.00	0.00	0.00	0.00	3.00	0.00	0.00	0.00	0.00	0.00	0.00	0.00	0.00	0.00	0.00	0.00	0.00	0.00	0.00	5.00	4.00	0.00	0.00	0.00	0.00	0.00	0.00	0.00	0.00	3.00	0.00	0.00	0.00	0.00	0.00	0.00	5.00	0.00	0.00	3.00	0.00	0.00	0.00	0.00	0.00	0.00	0.00	0.00	0.00	0.00	0.00	0.00	3.00	0.00	0.00	0.00	0.00	0.00	0.00	0.00	11.00	0.00	0.00	0.00	0.00	0.00	0.00	2.00	0.00	0.00	0.00	0.00	5.00	0.00	0.00
ENSG00000205360.5	0.00	0.00	0.00	0.00	0.00	0.00	0.00	0.00	0.00	0.00	0.00	0.00	0.00	0.00	0.00	0.00	0.00	0.00	0.00	0.00	0.00	0.00	0.00	0.00	0.00	0.00	0.00	0.00	0.00	0.00	0.00	0.00	0.00	0.00	0.00	0.00	0.00	0.00	0.00	0.00	0.00	0.00	0.00	0.00	0.00	0.00	0.00	0.00	0.00	0.00	0.00	0.00	0.00	0.00	0.00	0.00	0.00	0.00	0.00	0.00	0.00	0.00	0.00	0.00	0.00	0.00	0.00	0.00	0.00	0.00	0.00	0.00	0.00	0.00	0.00	0.00	0.00	0.00	0.00	0.00	0.00	0.00	0.00	0.00	0.00	0.00	0.00	0.00	0.00	0.00	0.00	0.00	0.00	0.00	0.00	0.00	0.00	0.00	0.00	0.00	0.00	0.00	0.00	0.00	0.00	0.00
ENSG00000205361.4	0.00	0.00	0.00	0.00	0.00	0.00	0.00	0.00	0.00	0.00	0.00	0.00	0.00	0.00	0.00	0.00	0.00	0.00	0.00	0.00	0.00	0.00	0.00	0.00	0.00	0.00	0.00	0.00	0.00	0.00	0.00	0.00	0.00	0.00	0.00	0.00	0.00	0.00	0.00	0.00	0.00	0.00	0.00	0.00	0.00	0.00	0.00	0.00	0.00	0.00	0.00	0.00	0.00	0.00	0.00	0.00	0.00	0.00	0.00	0.00	0.00	0.00	0.00	0.00	0.00	0.00	0.00	0.00	0.00	0.00	0.00	0.00	0.00	0.00	0.00	0.00	0.00	0.00	0.00	0.00	0.00	0.00	0.00	0.00	0.00	0.00	0.00	0.00	0.00	0.00	0.00	0.00	0.00	0.00	0.00	0.00	0.00	0.00	0.00	0.00	0.00	0.00	0.00	0.00	0.00	0.00
ENSG00000205362.6	52.00	5.00	6.00	10.00	5.00	0.00	2.00	208.00	138.00	0.00	0.00	0.00	5.00	5.00	41.00	22.00	296.00	57.00	1.00	50.00	37.00	8.00	3.00	0.00	4.00	0.00	16.00	46.00	17.00	16.00	0.00	0.00	76.00	0.00	112.00	0.00	119.00	132.00	16.00	9.00	7.00	22.00	24.00	15.00	38.00	19.00	0.00	0.00	1.00	1.00	1.00	2.00	137.00	11.00	2.00	3.00	127.00	70.00	1.00	192.00	30.00	0.00	13.00	2.00	6.00	43.00	4.00	2.00	0.00	4.00	10.00	40.00	21.00	9.00	96.00	2.00	105.00	0.00	0.00	92.00	23.00	15.00	26.00	1.00	3.00	0.00	29.00	48.00	3.00	0.00	8.00	5.00	40.00	24.00	8.00	24.00	0.00	24.00	0.00	0.00	14.00	0.00	4.00	11.00	0.00	3.00
ENSG00000205363.4	0.00	8.00	23.00	1503.00	10.00	205.00	281.00	72.00	22.00	162.00	80.00	75.00	41.00	4.00	196.00	129.00	1.00	83.00	336.00	7.00	50.00	87.00	337.00	20.00	236.00	8.00	7.00	0.00	47.00	358.00	67.00	0.00	44.00	406.00	99.00	44.00	32.00	2.00	89.00	14.00	10.00	16.00	45.00	2.00	12.00	477.00	253.00	673.00	364.00	0.00	34.00	92.00	7.00	43.00	101.00	137.00	0.00	7.00	123.00	77.00	43.00	314.00	13.00	214.00	2.00	22.00	216.00	13.00	27.00	16.00	65.00	81.00	3.00	1159.00	1.00	323.00	43.00	22.00	5.00	10.00	280.00	9.00	15.00	86.00	93.00	51.00	405.00	55.00	257.00	0.00	614.00	55.00	66.00	80.00	211.00	10.00	2.00	8.00	16.00	721.00	83.00	165.00	92.00	131.00	150.00	286.00
ENSG00000205364.3	94.00	37.00	1.00	72.00	129.00	2.00	46.00	196.00	274.00	0.00	74.00	7.00	15.00	62.00	146.00	59.00	2744.00	168.00	37.00	0.00	194.00	55.00	4.00	0.00	107.00	3.00	9.00	172.00	66.00	4.00	40.00	0.00	448.00	144.00	274.00	2.00	402.00	90.00	477.00	124.00	32.00	40.00	11.00	26.00	42.00	3.00	20.00	20.00	65.00	305.00	12.00	0.00	95.00	104.00	2.00	66.00	176.00	243.00	94.00	278.00	64.00	168.00	43.00	12.00	2.00	123.00	33.00	22.00	13.00	0.00	25.00	1487.00	43.00	76.00	365.00	21.00	185.00	19.00	4.00	61.00	10.00	5.00	134.00	17.00	220.00	0.00	16.00	82.00	153.00	10.00	127.00	75.00	0.00	27.00	40.00	1048.00	6.00	124.00	12.00	259.00	315.00	4.00	153.00	124.00	0.00	144.00
ENSG00000205396.7	0.00	0.00	0.00	0.00	0.00	0.00	0.00	0.00	0.00	0.00	0.00	0.00	0.00	0.00	0.00	0.00	0.00	0.00	0.00	0.00	0.00	0.00	0.00	0.00	0.00	0.00	0.00	0.00	0.00	0.00	0.00	0.00	0.00	0.00	0.00	0.00	0.00	0.00	0.00	0.00	0.00	0.00	0.00	0.00	0.00	0.00	0.00	0.00	0.00	0.00	0.00	0.00	0.00	0.00	0.00	0.00	0.00	0.00	0.00	0.00	0.00	0.00	2.00	0.00	0.00	0.00	0.00	0.00	0.00	0.00	0.00	1.00	0.00	0.00	0.00	0.00	0.00	0.00	0.00	0.00	0.00	0.00	0.00	0.00	0.00	0.00	0.00	0.00	0.00	0.00	0.00	0.00	0.00	0.00	0.00	0.00	0.00	0.00	0.00	0.00	0.00	1.00	3.00	0.00	0.00	0.00
ENSG00000205403.8	3787.00	2029.00	1059.00	20.00	6714.00	969.00	496.00	993.00	173.00	33.00	159.00	1.00	6226.00	4448.00	5722.00	995.00	434.00	336.00	9283.00	2351.00	1367.00	123.00	1442.00	2525.00	1234.00	13.00	1679.00	1260.00	607.00	489.00	309.00	1330.00	51.00	11.00	924.00	11.00	168.00	3279.00	3385.00	542.00	4260.00	4460.00	361.00	11166.00	241.00	278.00	32.00	1276.00	3446.00	380.00	107.00	12.00	216.00	515.00	126.00	167.00	1317.00	1716.00	327.00	2290.00	1838.00	1927.00	743.00	31.00	743.00	2698.00	1101.00	31.00	8264.00	58.00	1508.00	917.00	1876.00	15.00	4313.00	632.00	58.00	3875.00	0.00	120.00	17.00	0.00	229.00	317.00	1222.00	314.00	7.00	6.00	2891.00	87.00	0.00	26764.00	2409.00	7.00	1047.00	2804.00	6338.00	3683.00	2.00	774.00	430.00	439.00	3773.00	21.00	197.00	795.00
ENSG00000205409.3	0.00	0.00	6.00	12.00	0.00	0.00	0.00	0.00	0.00	0.00	0.00	0.00	0.00	0.00	0.00	0.00	0.00	0.00	0.00	0.00	0.00	0.00	0.00	0.00	0.00	0.00	0.00	0.00	0.00	0.00	0.00	0.00	0.00	0.00	0.00	0.00	0.00	0.00	4.00	0.00	0.00	0.00	0.00	0.00	0.00	0.00	0.00	0.00	0.00	0.00	2.00	0.00	0.00	0.00	0.00	2.00	0.00	0.00	0.00	0.00	0.00	31.00	0.00	0.00	0.00	0.00	0.00	18.00	0.00	0.00	1.00	0.00	0.00	0.00	0.00	0.00	0.00	1.00	0.00	0.00	0.00	0.00	0.00	0.00	0.00	0.00	0.00	0.00	0.00	0.00	0.00	0.00	0.00	0.00	0.00	0.00	0.00	0.00	0.00	0.00	0.00	0.00	0.00	0.00	0.00	0.00
ENSG00000205412.5	0.00	0.00	0.00	0.00	0.00	0.00	0.00	0.00	0.00	0.00	0.00	0.00	0.00	0.00	0.00	0.00	0.00	0.00	0.00	0.00	0.00	0.00	0.00	0.00	0.00	0.00	0.00	0.00	0.00	0.00	0.00	0.00	0.00	0.00	0.00	0.00	0.00	0.00	0.00	0.00	0.00	0.00	0.00	0.00	0.00	0.00	0.00	0.00	0.00	0.00	0.00	0.00	0.00	0.00	0.00	0.00	0.00	0.00	0.00	0.00	0.00	0.00	0.00	0.00	0.00	0.00	0.00	0.00	0.00	0.00	2.00	0.00	0.00	0.00	0.00	0.00	0.00	1.00	0.00	0.00	0.00	0.00	0.00	0.00	0.00	0.00	0.00	0.00	0.00	0.00	0.00	0.00	0.00	0.00	0.00	0.00	0.00	0.00	0.00	0.00	0.00	0.00	0.00	0.00	0.00	0.00
ENSG00000205413.3	5381.00	2123.00	4578.00	15571.00	4437.00	1637.00	6545.00	1532.00	6094.00	1881.00	416.00	1949.00	7662.00	4564.00	413.00	6324.00	322.00	6662.00	2263.00	1597.19	4219.00	3191.00	2035.00	2515.00	6574.00	1382.00	1684.00	3458.00	4424.00	1219.00	537.00	7166.00	3887.00	4686.00	3938.00	3364.00	216.00	3485.00	4221.00	3935.00	4013.00	5306.00	3158.00	7330.00	6079.00	1185.00	3611.00	2058.00	17626.00	2853.00	1295.00	1848.00	1095.00	4463.00	2775.00	2418.00	1875.00	4240.00	3391.00	2800.00	5086.00	6640.00	3352.00	5071.00	3302.00	5071.00	8332.00	7611.00	4797.00	2721.00	3989.00	5167.00	3286.00	5122.00	6696.00	3075.00	5136.00	5284.00	2337.00	900.00	12106.00	831.00	199.00	6568.00	14951.00	1547.00	13795.00	3774.00	6169.00	2437.00	3263.00	6970.00	1344.00	1171.00	5180.00	5914.00	5617.00	3641.00	1633.00	1741.00	11966.00	797.00	7837.00	5783.00	748.00	2659.00
ENSG00000205414.1	0.00	0.00	0.00	0.00	0.00	0.00	1.00	0.00	0.00	0.00	0.00	0.00	0.00	0.00	0.00	0.00	0.00	0.00	0.00	0.00	1.00	0.00	0.00	0.00	0.00	0.00	0.00	0.00	0.00	0.00	0.00	0.00	0.00	18.00	0.00	0.00	0.00	0.00	0.00	0.00	0.00	0.00	0.00	0.00	0.00	0.00	0.00	0.00	0.00	0.00	0.00	0.00	0.00	0.00	2.00	2.00	0.00	0.00	0.00	0.00	0.00	0.00	0.00	0.00	0.00	0.00	0.00	0.00	0.00	0.00	3.00	1.00	4.00	0.00	0.00	0.00	0.00	0.00	0.00	0.00	0.00	0.00	0.00	0.00	0.00	0.00	0.00	0.00	0.00	0.00	0.00	0.00	0.00	0.00	5.00	0.00	0.00	0.00	0.00	0.00	0.00	3.00	0.00	0.00	0.00	0.00
ENSG00000205420.6	0.00	0.00	2.00	51.00	81.74	7.00	43.00	195.00	12.00	757872.47	19.00	1054502.70	0.00	62.88	0.00	69.92	0.00	95.92	0.00	0.00	35.00	6.00	62.00	0.00	0.00	995242.98	2.00	0.00	21.00	0.00	18.00	12.00	0.00	3.00	1932.96	1206800.67	7.00	0.00	0.00	0.00	0.00	0.00	0.00	44.00	0.00	0.00	265.06	28.00	0.00	866251.76	0.00	602215.67	13.00	184.18	197.39	203.91	0.00	156.64	1811.67	0.00	38.00	34.00	0.00	192.53	0.00	96.45	17.61	244.45	8.55	0.00	2.00	0.00	0.00	4.00	0.00	170.08	33.00	11.00	406075.05	19.00	0.00	282132.86	0.00	1493282.57	1.00	0.00	11.00	11.00	3.00	937503.78	2.00	84.00	12.00	453374.15	44.25	1158.41	131.68	0.00	97475.42	5.00	63.01	0.00	84.64	112.61	0.00	94.72
ENSG00000205423.7	1528.00	1263.00	2233.00	1522.00	1626.00	597.00	1504.00	789.00	2160.00	969.00	884.00	1639.00	2687.00	1831.00	674.00	2573.00	966.00	3345.00	460.00	996.00	2262.00	1265.00	749.00	675.00	1623.00	1487.00	927.00	1514.00	2305.00	1144.00	1770.00	1210.00	920.00	1013.00	1841.00	1644.00	1370.00	1837.00	1952.00	1838.00	1918.00	2702.00	1929.00	1567.00	2464.00	1020.00	1173.00	1454.00	2687.00	1438.00	614.00	706.00	1891.00	1443.00	1246.00	1891.00	1344.00	2371.00	1935.00	1048.00	1778.00	1432.00	1256.00	1433.00	2042.00	2183.00	1945.00	1938.00	2533.00	1628.00	1665.00	1977.00	1310.00	1019.00	1358.00	1739.00	1904.00	2673.00	1971.00	1400.00	2261.00	954.00	719.00	2019.00	2414.00	1164.00	2490.00	993.00	1439.00	1205.00	1296.00	2267.00	2095.00	1125.00	2170.00	3641.00	2029.00	1834.00	941.00	1460.00	1793.00	633.00	1456.00	1068.00	1100.00	930.00
ENSG00000205424.1	0.00	0.00	0.00	3.00	0.00	0.00	0.00	0.00	0.00	0.00	0.00	0.00	0.00	0.00	0.00	0.00	5.00	0.00	0.00	0.00	0.00	0.00	1.00	0.00	0.00	0.00	0.00	10.00	0.00	0.00	0.00	0.00	0.00	4.00	0.00	0.00	0.00	0.00	1.00	0.00	0.00	0.00	1.00	0.00	6.00	0.00	0.00	0.00	4.00	0.00	0.00	0.00	1.00	0.00	0.00	4.00	0.00	0.00	0.00	0.00	0.00	0.00	0.00	4.00	0.00	0.00	0.00	0.00	0.00	0.00	0.00	1.00	0.00	0.00	0.00	0.00	0.00	0.00	0.00	3.00	2.00	0.00	0.00	1.00	0.00	0.00	0.00	0.00	0.00	0.00	0.00	0.00	55.00	0.00	0.00	0.00	0.00	0.00	0.00	0.00	0.00	0.00	0.00	0.00	2.00	0.00
ENSG00000205426.6	13.00	0.00	0.00	1.00	0.00	0.00	0.00	22.00	6.70	3402.00	12875.24	18098.22	0.00	0.00	79.00	3.33	5332.00	87.07	0.00	0.00	18.00	0.00	0.00	0.00	13.72	22.00	0.00	5.00	24.05	4.00	16052.89	0.00	0.00	0.00	114.00	9.33	11249.03	1.00	0.00	7.00	0.00	13.00	4.00	3.06	0.00	0.00	6.00	1.00	2.00	781.82	0.00	1622.98	1.00	3.00	7.56	3.70	0.00	2.00	0.00	248.00	0.00	0.00	2.00	0.00	34.00	2.00	0.00	4.00	0.00	2.00	1.00	0.00	1.00	6.00	53.00	25.00	0.00	17.00	2.00	1.00	0.00	3.00	0.00	782.61	0.00	0.00	0.00	0.00	9.00	1.00	0.00	1.00	0.00	10.00	13.12	4040.63	2.00	5.00	0.00	0.00	76.00	0.00	1.00	1.00	0.00	1.00
ENSG00000205433.4	0.00	0.00	0.00	0.00	0.00	0.00	0.00	0.00	0.00	0.00	0.00	0.00	0.00	0.00	0.00	0.00	0.00	0.00	0.00	0.00	0.00	0.00	0.00	0.00	0.00	0.00	0.00	0.00	0.00	0.00	0.00	0.00	0.00	0.00	0.00	0.00	0.00	0.00	0.00	0.00	0.00	0.00	0.00	0.00	0.00	0.00	0.00	0.00	0.00	0.00	0.00	0.00	0.00	0.00	0.00	0.00	0.00	0.00	0.00	0.00	0.00	0.00	0.00	0.00	0.00	0.00	0.00	0.00	0.00	0.00	0.00	0.00	0.00	0.00	0.00	0.00	0.00	0.00	0.00	0.00	0.00	0.00	0.00	0.00	0.00	0.00	0.00	0.00	0.00	0.00	0.00	0.00	0.00	0.00	0.00	0.00	0.00	0.00	0.00	0.00	0.00	0.00	0.00	0.00	0.00	0.00
ENSG00000205436.3	0.00	0.00	0.00	0.00	0.00	58.00	7.00	0.00	0.00	0.00	5.00	1.00	3.00	2.00	18.00	25.00	3.00	6.00	17.00	1.00	0.00	39.00	0.00	2.00	3.00	0.00	0.00	0.00	1.00	2.00	15.00	0.00	1.00	0.00	0.00	4.00	1.00	0.00	20.00	19.00	0.00	0.00	11.00	0.00	2.00	18.00	0.00	20.00	2.00	10.00	67.00	0.00	0.00	12.00	1.00	54.00	0.00	0.00	65.00	0.00	1.00	0.00	0.00	0.00	0.00	1.00	0.00	29.00	0.00	0.00	8.00	23.00	0.00	0.00	0.00	23.00	0.00	0.00	2.00	0.00	0.00	0.00	0.00	1.00	0.00	4.00	0.00	0.00	13.00	0.00	11.00	39.00	1.00	0.00	23.00	146.00	0.00	0.00	0.00	27.00	1.00	6.00	23.00	7.00	0.00	7.00
ENSG00000205439.8	0.00	0.00	0.00	0.00	0.00	0.00	0.00	0.00	0.00	0.00	0.00	0.00	0.00	0.00	0.00	0.00	0.00	0.00	0.00	0.00	0.00	0.00	0.00	0.00	0.00	0.00	0.00	0.00	0.00	0.00	0.00	0.00	0.00	0.00	0.00	0.00	0.00	0.00	0.00	0.00	0.00	0.00	0.00	0.00	0.00	0.00	0.00	0.00	0.00	0.00	0.00	0.00	0.00	0.00	0.00	0.00	0.00	0.00	0.00	0.00	0.00	0.00	0.00	0.00	0.00	0.00	0.00	0.00	0.00	0.00	0.00	0.00	0.00	0.00	0.00	0.00	0.00	0.00	0.00	0.00	0.00	0.00	0.00	0.00	0.00	0.00	0.00	0.00	0.00	0.00	0.00	0.00	0.00	0.00	0.00	0.00	0.00	0.00	0.00	0.00	0.00	0.00	0.00	0.00	0.00	0.00
ENSG00000205441.4	0.00	0.00	0.00	0.00	0.00	0.00	0.00	0.00	0.00	0.00	0.00	0.00	0.00	0.00	0.00	0.00	0.00	0.00	0.00	0.00	0.00	0.00	0.00	0.00	0.00	0.00	0.00	0.00	0.00	0.00	0.00	0.00	0.00	0.00	0.00	0.00	0.00	0.00	0.00	0.00	0.00	0.00	0.00	0.00	0.00	0.00	0.00	0.00	0.00	0.00	0.00	0.00	0.00	0.00	0.00	0.00	0.00	0.00	0.00	0.00	0.00	0.00	0.00	0.00	0.00	0.00	0.00	0.00	0.00	0.00	0.00	0.00	0.00	0.00	0.00	0.00	0.00	0.00	0.00	0.00	0.00	0.00	0.00	0.00	0.00	0.00	0.00	0.00	0.00	0.00	0.00	0.00	0.00	0.00	0.00	0.00	0.00	0.00	0.00	0.00	0.00	0.00	0.00	0.00	0.00	0.00
ENSG00000205442.8	0.00	0.00	0.00	0.00	0.00	0.00	0.00	0.00	0.00	0.00	0.00	0.00	0.00	0.00	0.00	0.00	0.00	0.00	0.00	0.00	0.00	0.00	0.00	0.00	0.00	0.00	0.00	0.00	0.00	0.00	0.00	0.00	0.00	0.00	0.00	0.00	0.00	0.00	0.00	0.00	0.00	0.00	0.00	0.00	0.00	0.00	0.00	0.00	0.00	0.00	0.00	0.00	0.00	0.00	0.00	0.00	0.00	0.00	0.00	0.00	0.00	0.00	0.00	0.00	0.00	0.00	0.00	0.00	0.00	0.00	0.00	0.00	0.00	0.00	0.00	0.00	0.00	0.00	0.00	0.00	0.00	0.00	0.00	0.00	0.00	0.00	0.00	0.00	0.00	0.00	0.00	0.00	0.00	0.00	0.00	0.00	0.00	0.00	0.00	0.00	0.00	0.00	0.00	0.00	0.00	0.00
ENSG00000205444.2	0.00	0.00	0.00	5.00	0.00	0.00	0.00	0.00	0.00	0.00	0.00	0.00	0.00	0.00	0.00	0.00	0.00	0.00	0.00	0.00	1.00	0.00	0.00	0.00	0.00	0.00	0.00	0.00	0.00	0.00	0.00	0.00	0.00	0.00	0.00	0.00	0.00	0.00	0.00	0.00	0.00	0.00	0.00	0.00	0.00	0.00	0.00	0.00	0.00	0.00	0.00	0.00	0.00	0.00	0.00	0.00	0.00	0.00	0.00	0.00	0.00	0.00	1.00	0.00	0.00	0.00	0.00	0.00	0.00	0.00	0.00	0.00	0.00	43.00	2.00	1.00	0.00	0.00	0.00	0.00	17.00	0.00	0.00	0.00	0.00	0.00	24.00	0.00	0.00	0.00	0.00	0.00	0.00	0.00	0.00	0.00	0.00	0.00	0.00	0.00	0.00	0.00	0.00	0.00	0.00	0.00
ENSG00000205445.3	0.00	0.00	0.00	0.00	0.00	0.00	0.00	0.00	0.00	0.00	0.00	0.00	0.00	0.00	0.00	0.00	0.00	0.00	0.00	0.00	0.00	0.00	0.00	2.00	0.00	0.00	0.00	0.00	0.00	0.00	0.00	0.00	0.00	0.00	0.00	0.00	0.00	0.00	0.00	0.00	0.00	0.00	0.00	0.00	0.00	0.00	0.00	0.00	0.00	0.00	0.00	0.00	0.00	0.00	0.00	0.00	0.00	0.00	0.00	0.00	0.00	0.00	0.00	0.00	0.00	0.00	0.00	0.00	0.00	0.00	0.00	0.00	0.00	0.00	0.00	0.00	0.00	1.00	0.00	0.00	0.00	0.00	0.00	0.00	0.00	0.00	0.00	0.00	0.00	0.00	0.00	0.00	0.00	0.00	0.00	0.00	0.00	0.00	0.00	0.00	0.00	0.00	0.00	0.00	0.00	0.00
ENSG00000205449.7	0.00	0.00	0.00	0.00	0.00	0.00	0.00	0.00	0.00	0.00	0.00	0.00	0.00	0.00	0.00	0.00	0.00	0.00	0.00	0.00	0.00	0.00	0.00	0.00	0.00	0.00	0.00	0.00	0.00	0.00	0.00	0.00	0.00	0.00	0.00	0.00	0.00	0.00	0.00	0.00	0.00	0.00	0.00	0.00	0.00	0.00	0.00	0.00	0.00	0.00	0.00	0.00	0.00	0.00	0.00	0.00	0.00	0.00	0.00	0.00	0.00	0.00	0.00	0.00	0.00	0.00	0.00	0.00	0.00	0.00	0.00	0.00	0.00	0.00	0.00	0.00	0.00	0.00	0.00	0.00	0.00	0.00	0.00	0.00	0.00	0.00	0.00	0.00	0.00	0.00	0.00	0.00	0.00	0.00	0.00	0.00	0.00	0.00	3.00	0.00	0.00	0.00	0.00	0.00	0.00	0.00
ENSG00000205452.4	0.00	0.00	0.00	0.00	0.00	0.00	0.00	0.00	0.00	0.00	0.00	0.00	0.00	0.00	0.00	0.00	0.00	0.00	0.00	0.00	0.00	0.00	0.00	0.00	0.00	0.00	0.00	0.00	0.00	0.00	0.00	0.00	0.00	0.00	0.00	0.00	0.00	0.00	0.00	0.00	0.00	0.00	0.00	0.00	0.00	0.00	0.00	0.00	0.00	0.00	0.00	0.00	0.00	0.00	0.00	0.00	0.00	0.00	0.00	0.00	0.00	0.00	0.00	0.00	0.00	0.00	0.00	0.00	0.00	0.00	0.00	0.00	0.00	0.00	0.00	0.00	0.00	0.00	0.00	0.00	0.00	0.00	0.00	0.00	0.00	0.00	0.00	0.00	0.00	0.00	0.00	0.00	0.00	0.00	0.00	0.00	0.00	0.00	0.00	0.00	0.00	0.00	0.00	0.00	0.00	0.00
ENSG00000205456.7	0.00	0.00	16.48	35.00	0.00	1.00	2.00	0.00	68.00	0.00	0.00	0.00	8.00	1.00	0.00	18.62	15.00	28.80	0.00	0.00	5.00	11.00	30.00	0.00	7.00	0.00	0.00	21.00	7.29	28.93	0.00	0.00	4.58	0.00	0.00	1.00	0.00	0.00	33.89	7.50	8.00	13.00	12.00	5.00	0.00	30.00	48.36	1.00	3.00	0.00	18.58	0.00	0.00	23.00	22.00	8.77	0.00	10.00	60.36	0.00	0.00	0.00	7.00	15.00	0.00	0.00	42.64	8.54	19.01	0.00	26.66	6.14	6.00	53.00	0.00	0.00	0.00	6.00	6.00	0.00	68.65	0.00	0.00	0.00	31.98	5.00	51.75	1.00	7.25	8.00	12.00	1.00	17.00	0.00	20.62	0.00	0.00	4.00	0.00	5.00	5.44	2.00	21.00	7.00	0.00	48.76
ENSG00000205457.6	0.00	0.00	15.52	34.35	5.00	0.00	0.00	0.00	12.00	0.00	0.00	0.00	0.50	0.00	0.00	35.72	0.00	8.43	0.00	0.00	0.00	2.00	0.00	0.00	0.00	0.33	0.00	0.00	0.00	0.00	0.00	0.00	3.10	1.67	0.00	0.00	0.00	0.00	0.56	1.50	0.00	0.00	1.00	1.00	6.00	0.00	1.76	0.00	1.00	0.00	7.82	0.00	0.00	0.67	0.00	3.23	0.00	0.00	0.00	0.00	0.50	3.11	1.00	4.00	5.00	0.00	0.00	4.48	0.00	0.00	7.69	1.83	0.00	0.00	0.00	0.00	0.00	0.00	1.00	0.00	10.06	0.00	0.00	0.00	5.60	0.00	0.00	1.37	0.25	3.33	4.86	0.00	0.00	0.00	1.38	0.00	1.67	0.00	0.00	0.00	0.52	0.00	2.00	0.00	0.00	10.62
ENSG00000205464.7	8.00	33.00	70.00	13.00	16.00	54.00	127.00	214.00	104.00	14.00	150.00	274.00	45.00	33.00	105.00	93.00	47.00	71.00	122.00	2.00	43.00	152.00	64.00	21.00	66.00	169.00	49.00	76.00	184.00	43.00	89.00	22.00	59.00	154.00	72.00	182.00	24.00	7.00	339.00	305.00	41.00	30.00	163.00	40.00	93.00	47.00	73.00	69.00	186.00	59.00	101.00	23.00	92.00	210.00	205.00	112.00	2.00	22.00	240.00	46.00	47.00	98.00	12.00	64.00	33.00	65.00	339.00	47.00	61.00	184.00	116.00	301.00	41.00	17.00	105.00	167.00	125.00	28.00	103.00	81.00	27.00	67.00	6.00	401.00	139.00	269.00	23.00	116.00	141.00	227.00	132.00	332.00	73.00	34.00	268.00	186.00	31.00	17.00	186.00	151.00	68.00	141.00	105.00	81.00	98.00	114.00
ENSG00000205476.4	4243.00	2947.00	1957.00	1179.00	4203.00	258.00	606.00	550.00	180.00	5145.00	3233.00	7021.00	1582.00	2607.00	3945.00	928.00	3292.00	2416.00	613.00	1549.00	4556.00	1075.00	357.00	1911.00	1107.00	4662.00	4107.00	855.00	2634.00	511.00	3959.00	2233.00	38.00	167.00	1121.00	4213.00	6386.00	4019.00	880.00	1432.00	661.00	3059.00	1608.00	7441.00	1915.00	573.00	383.00	690.00	1860.00	6789.00	777.00	4615.00	2355.00	581.00	3383.00	544.00	918.00	3169.00	727.00	3132.00	6316.00	818.00	2161.00	693.00	4738.00	4626.00	1062.00	3128.00	2338.00	1686.00	1598.00	2543.00	5953.00	812.00	5194.00	730.00	15.00	2253.00	4845.00	1842.00	449.00	3712.00	3362.00	10862.00	483.00	420.00	726.00	54.00	577.00	9186.00	228.00	2617.00	233.00	6145.00	1022.00	2998.00	4970.00	1482.00	3102.00	110.00	503.00	1085.00	281.00	287.00	1114.00	59.00
ENSG00000205482.7	0.00	0.00	1.00	10.00	10.00	19.00	6.33	0.00	0.00	0.00	0.00	2.00	10.61	10.00	2.00	16.00	0.00	4.00	12.00	4.00	8.18	11.39	0.00	6.00	3.05	0.00	4.00	2.00	8.00	0.00	0.00	1.00	2.00	10.50	0.00	1.00	0.00	0.00	24.00	11.00	7.00	17.00	0.00	12.00	1.10	0.00	0.00	0.00	5.00	0.00	6.86	0.00	12.00	12.85	3.00	13.67	0.00	15.91	28.00	0.00	7.87	0.00	0.00	3.00	0.00	6.93	13.68	0.00	18.94	1.42	3.00	14.15	3.00	1.00	4.00	1.00	17.00	10.85	0.00	0.00	0.00	0.00	2.00	1.81	2.00	0.00	0.00	4.00	0.00	0.00	14.00	19.53	1.00	0.00	4.84	0.00	0.00	11.00	5.00	41.50	0.00	10.00	5.00	6.00	4.92	3.00
ENSG00000205485.9	132.00	299.00	429.80	166.00	236.00	190.00	624.00	519.00	671.00	365.00	658.00	464.28	329.47	362.00	541.23	812.00	340.00	416.00	2087.00	272.00	275.41	318.00	289.00	393.00	382.00	436.52	379.00	159.00	323.00	375.00	524.00	140.00	480.00	397.00	208.00	337.00	275.00	345.00	259.00	802.00	275.67	288.55	758.82	322.00	798.90	163.00	263.00	187.00	441.00	673.64	343.00	223.00	151.42	393.00	675.53	241.00	297.00	220.45	144.00	242.00	484.00	519.00	524.00	528.00	272.00	417.40	538.00	452.50	406.45	584.41	812.00	264.00	414.72	203.84	259.00	273.73	1123.07	656.00	460.00	55.00	206.00	208.00	87.00	792.91	597.00	283.89	289.00	664.10	459.00	578.00	551.81	771.44	1414.96	327.35	596.53	128.00	708.32	244.97	414.00	126.00	2705.91	307.00	2352.68	1081.00	397.00	595.00
ENSG00000205488.4	0.00	0.00	0.00	0.00	0.00	0.00	1.00	0.00	0.00	1.00	4.00	122.00	0.00	1.00	8.00	15.00	0.00	0.00	3.00	0.00	0.00	0.00	0.00	0.00	1.00	11.00	0.00	0.00	0.00	0.00	3.00	0.00	0.00	0.00	0.00	21.00	0.00	0.00	2.00	0.00	0.00	0.00	0.00	0.00	0.00	0.00	6.00	0.00	5.00	19.00	0.00	24.00	0.00	0.00	1.00	0.00	0.00	4.00	0.00	0.00	0.00	0.00	0.00	3.00	0.00	0.00	0.00	1.00	0.00	1.00	0.00	4.00	0.00	0.00	0.00	0.00	0.00	0.00	0.00	0.00	0.00	135.00	2.00	168.00	0.00	0.00	0.00	0.00	0.00	24.00	0.00	0.00	0.00	58.00	2.00	0.00	0.00	0.00	0.00	0.00	1.00	0.00	7.00	0.00	0.00	0.00
ENSG00000205494.5	0.00	0.00	0.00	0.00	0.00	0.00	0.00	0.00	0.00	0.00	0.00	0.00	0.00	0.00	0.00	0.00	0.00	0.00	0.00	0.00	0.00	0.00	0.00	0.00	0.00	0.00	0.00	0.00	0.00	0.00	0.00	0.00	0.00	0.00	0.00	0.00	0.00	0.00	0.00	0.00	0.00	0.00	2.00	0.00	0.00	0.00	0.00	0.00	0.00	0.00	0.00	0.00	0.00	0.00	0.00	0.00	0.00	0.00	0.00	0.00	0.00	0.00	0.00	0.00	0.00	0.00	0.00	0.00	0.00	0.00	0.00	0.00	0.00	0.00	0.00	0.00	0.00	0.00	0.00	0.00	0.00	0.00	0.00	0.00	0.00	0.00	0.00	0.00	0.00	0.00	0.00	0.00	0.00	0.00	0.00	0.00	0.00	0.00	0.00	0.00	0.00	0.00	0.00	0.00	0.00	0.00
ENSG00000205495.1	0.00	0.00	0.00	0.00	0.00	0.00	0.00	0.00	0.00	0.00	0.00	0.00	0.00	0.00	0.00	0.00	0.00	0.00	0.00	0.00	0.00	0.00	0.00	0.00	0.00	0.00	0.00	0.00	0.00	0.00	0.00	0.00	0.00	0.00	0.00	0.00	0.00	0.00	0.00	0.00	0.00	0.00	0.00	0.00	0.00	0.00	0.00	0.00	0.00	0.00	0.00	0.00	0.00	0.00	0.00	0.00	40.00	0.00	0.00	0.00	0.00	0.00	0.00	0.00	0.00	0.00	0.00	0.00	0.00	0.00	0.00	0.00	0.00	0.00	0.00	0.00	0.00	0.00	0.00	0.00	0.00	0.00	0.00	0.00	0.00	3.00	0.00	0.00	0.00	0.00	0.00	0.00	0.00	0.00	0.00	0.00	0.00	0.00	0.00	0.00	0.00	0.00	0.00	0.00	3.00	0.00
ENSG00000205496.1	0.00	0.00	0.00	0.00	0.00	0.00	0.00	0.00	0.00	0.00	0.00	0.00	0.00	0.00	0.00	0.00	0.00	0.00	0.00	0.00	0.00	0.00	0.00	0.00	0.00	0.00	0.00	0.00	0.00	0.00	0.00	0.00	0.00	0.00	0.00	0.00	0.00	0.00	0.00	0.00	0.00	0.00	0.00	0.00	0.00	0.00	0.00	0.00	0.00	0.00	0.00	0.00	0.00	0.00	0.00	2.00	0.00	0.00	0.00	0.00	0.00	0.00	0.00	0.00	0.00	0.00	0.00	0.00	0.00	0.00	0.00	0.00	0.00	0.00	0.00	0.00	0.00	0.00	0.00	0.00	0.00	0.00	0.00	0.00	0.00	0.00	0.00	0.00	0.00	0.00	0.00	0.00	0.00	0.00	0.00	0.00	0.00	0.00	0.00	0.00	0.00	0.00	0.00	0.00	0.00	0.00
ENSG00000205497.2	0.00	0.00	0.00	0.00	0.00	0.00	0.00	0.00	0.00	0.00	0.00	0.00	0.00	0.00	0.00	0.00	0.00	0.00	0.00	0.00	2.00	0.00	0.00	0.00	0.00	0.00	0.00	0.00	0.00	0.00	0.00	0.00	0.00	0.00	0.00	0.00	0.00	0.00	0.00	0.00	0.00	0.00	0.00	0.00	0.00	0.00	0.00	0.00	0.00	0.00	0.00	0.00	0.00	0.00	0.00	0.00	0.00	0.00	0.00	0.00	0.00	0.00	0.00	0.00	0.00	0.00	0.00	0.00	0.00	0.00	0.00	0.00	0.00	0.00	0.00	0.00	0.00	0.00	0.00	0.00	0.00	0.00	0.00	0.00	0.00	0.00	0.00	0.00	0.00	0.00	0.00	0.00	0.00	0.00	0.00	0.00	0.00	0.00	0.00	0.00	0.00	0.00	0.00	0.00	0.00	0.00
ENSG00000205500.4	0.00	6.00	3.00	0.00	0.00	0.00	2.00	0.00	0.00	0.00	0.00	3.00	3.00	4.00	0.00	7.00	0.00	10.00	0.00	0.00	1.00	10.00	0.00	0.00	18.00	6.00	6.00	0.00	10.00	0.00	27.00	0.00	14.00	31.00	0.00	1.00	0.00	0.00	0.00	0.00	3.00	0.00	12.00	2.00	3.00	0.00	8.00	0.00	8.00	0.00	4.00	0.00	1.00	0.00	9.00	5.00	0.00	0.00	3.00	0.00	2.00	14.00	1.00	11.00	5.00	2.00	10.00	7.00	3.00	0.00	19.00	8.00	4.00	1.00	0.00	9.00	0.00	3.00	3.00	0.00	5.00	0.00	0.00	3.00	8.00	0.00	0.00	4.00	10.00	0.00	7.00	2.00	1.00	0.00	3.00	0.00	0.00	1.00	10.00	6.00	11.00	9.00	22.00	8.00	6.00	15.00
ENSG00000205502.3	2316.00	1391.00	0.00	0.00	2532.00	40.00	10.00	156.00	0.00	0.00	49.00	6.00	1333.00	3119.00	0.00	17.00	7.00	16.00	2.00	3517.00	1514.00	0.00	62.00	5293.00	15.00	8.00	1751.00	0.00	50.00	123.00	6.00	2542.00	0.00	0.00	11.00	14.00	3.00	1278.00	2.00	6.00	3013.00	3003.00	15.00	2113.00	0.00	46.00	0.00	5.00	2.00	0.00	1.00	21.00	0.00	0.00	43.00	1.00	0.00	2019.00	0.00	1182.00	2517.00	2.00	333.00	0.00	3954.00	728.00	19.00	3.00	3821.00	0.00	0.00	0.00	894.00	0.00	2109.00	19.00	0.00	1700.00	0.00	0.00	0.00	0.00	0.00	20.00	0.00	0.00	0.00	0.00	0.00	2.00	0.00	43.00	47.00	0.00	44.00	6.00	5206.00	1600.00	0.00	5.00	1.00	0.00	5.00	0.00	0.00	4.00
ENSG00000205505.7	0.00	2.07	0.00	0.00	0.00	0.00	0.00	0.00	0.00	0.00	0.00	0.00	0.00	0.00	0.00	0.00	0.00	0.00	0.00	0.00	0.00	0.00	0.00	0.00	0.00	0.00	0.00	0.00	0.00	0.00	0.00	0.00	0.00	0.00	0.00	0.00	0.00	0.00	0.00	0.00	0.00	0.00	3.00	0.00	0.00	0.00	0.00	0.00	0.00	0.00	2.00	0.00	0.00	0.00	0.00	0.50	0.00	0.00	0.00	0.00	0.00	3.00	0.00	0.00	0.00	0.00	0.00	0.00	0.00	0.00	0.00	2.57	0.00	0.00	0.00	0.00	0.00	0.00	11.00	0.00	0.00	0.00	0.00	0.00	0.00	0.00	4.00	3.72	1.00	0.00	0.00	0.00	0.00	0.00	0.00	0.00	0.00	0.00	0.00	0.00	0.00	0.00	0.00	0.00	0.00	1.67
ENSG00000205506.5	0.00	0.00	0.00	7.00	0.00	0.00	0.00	0.00	0.00	0.00	0.00	0.00	0.00	1.00	0.00	0.00	0.00	1.00	0.00	0.00	0.00	0.00	0.00	0.00	0.00	0.00	0.00	0.00	0.00	0.00	0.00	0.00	0.00	0.00	0.00	0.00	0.00	0.00	0.00	0.00	0.00	3.89	0.00	1.00	0.00	0.00	0.00	0.00	0.00	0.00	0.00	0.00	0.00	2.00	0.00	0.00	0.00	0.00	0.00	0.00	0.00	0.00	0.00	1.00	0.00	0.00	0.00	0.00	0.00	0.00	0.00	1.43	0.00	0.00	0.00	0.00	0.00	1.00	0.00	0.00	0.00	0.00	0.00	0.00	0.00	0.00	0.00	0.00	0.00	0.00	0.00	0.00	0.00	0.00	3.00	0.00	1.00	0.00	0.00	0.00	0.00	0.00	0.00	0.00	0.00	0.00
ENSG00000205508.3	0.00	0.00	0.00	0.00	0.00	0.00	0.00	18.33	0.00	0.00	0.00	0.00	0.00	0.00	0.00	0.00	0.00	0.00	0.00	0.00	0.67	0.00	0.00	0.00	0.00	0.00	0.00	0.00	0.00	0.00	0.00	0.00	1.00	0.00	0.00	1.00	0.00	0.00	0.00	0.00	0.00	0.00	0.00	0.00	0.00	0.00	0.00	0.00	0.00	0.00	0.00	1.00	0.00	0.00	0.00	0.00	0.00	0.00	0.00	0.00	0.00	0.00	0.00	0.00	0.00	0.00	0.00	0.00	0.00	0.67	0.00	0.00	1.00	0.00	0.00	0.00	0.00	0.00	0.00	0.00	0.00	0.00	0.00	0.00	0.00	0.33	0.00	0.00	0.00	0.00	0.00	0.00	0.00	0.00	0.00	0.00	0.00	0.00	0.00	0.00	0.00	0.00	0.00	0.00	0.00	0.00
ENSG00000205509.3	0.00	1.00	2.50	0.00	0.00	0.00	0.00	18.33	0.00	0.00	0.00	0.00	0.00	0.00	0.00	0.00	0.00	0.00	0.00	0.00	0.67	0.00	0.00	0.00	0.17	0.00	0.00	0.00	0.00	0.00	0.00	0.00	1.00	0.00	0.00	0.00	0.00	0.00	0.16	0.00	0.00	0.00	0.00	0.00	0.50	0.00	0.00	0.00	3.00	0.00	0.00	0.00	0.00	0.00	0.00	0.00	0.00	0.00	0.00	0.00	0.50	0.00	0.00	0.00	0.00	0.00	0.00	2.00	0.00	0.67	0.00	0.00	0.00	1.00	0.00	0.00	0.00	0.00	0.00	0.00	0.00	0.00	0.00	0.00	0.00	0.33	0.00	0.00	0.00	0.00	0.00	0.00	0.00	0.00	0.00	0.00	0.00	0.00	0.00	0.00	0.00	0.00	0.00	0.00	0.00	0.00
ENSG00000205517.8	60.00	30.00	38.00	34.00	26.00	15.00	171.00	19.00	57.00	0.00	696.00	0.00	144.00	110.00	105.00	394.00	529.00	114.00	15.00	0.00	20.00	299.00	59.00	2.00	139.00	3.00	90.00	0.00	107.00	74.00	557.00	34.00	6.00	96.00	3.00	3.00	201.00	0.00	82.00	121.00	82.00	74.00	37.00	78.00	14.00	375.00	27.00	8.00	185.00	40.00	60.00	0.00	2.00	134.00	198.00	71.00	0.00	127.00	179.00	12.00	94.00	9.00	139.00	6.00	83.00	46.00	189.00	52.00	39.00	2.00	18.00	191.00	89.00	38.00	64.00	89.00	27.00	70.00	0.00	1.00	16.00	0.00	11.00	3.00	71.00	6.00	11.00	36.00	8.00	2.00	126.00	745.00	1.00	0.00	330.00	193.00	145.00	22.00	42.00	77.00	35.00	10.00	5.00	14.00	5.00	7.00
ENSG00000205531.8	7242.00	6575.00	5543.00	2992.00	9260.00	2050.00	7703.00	3755.00	5525.00	7063.00	5463.00	10948.00	14536.00	9792.00	4721.00	6417.00	7290.00	12778.00	2351.00	5465.00	12528.00	5389.00	2649.00	4967.00	3653.00	5925.00	3922.00	4676.00	8620.00	3162.00	7985.00	5254.00	3529.00	3943.00	5912.00	9223.00	8385.00	7657.00	5819.00	9003.00	6571.00	12887.00	7593.00	11693.00	11594.00	2577.00	2899.00	3163.00	5422.00	7849.00	1901.00	5376.00	9325.00	6270.00	5442.00	5252.00	3584.00	14019.00	6328.00	5605.00	10324.00	3640.00	7594.00	3171.00	10667.00	14051.00	9701.00	6900.00	10368.00	7013.00	4489.00	6334.00	7635.00	2915.00	8253.01	6622.00	6006.00	9074.00	4931.00	6022.00	5753.00	5457.00	4930.00	14574.00	5594.00	3282.00	5369.00	4334.00	3375.00	8385.00	4085.00	13630.00	3175.00	7915.00	7312.00	12311.00	9321.00	7094.00	4271.00	3547.00	5795.00	2488.00	4671.00	3709.00	3039.00	3263.00
ENSG00000205534.5	47.29	388.95	949.22	2136.67	549.70	223.82	259.97	86.69	781.69	285.97	634.71	1642.70	844.86	935.87	660.74	506.88	653.02	643.98	542.43	390.09	930.99	417.00	160.56	449.85	289.90	1302.44	490.36	234.54	583.33	568.10	1245.79	572.74	516.94	364.72	426.23	582.62	637.26	24.91	628.55	358.95	792.91	780.76	1148.37	560.85	1282.38	447.53	224.39	302.48	302.21	587.42	566.91	220.41	214.42	353.92	880.77	612.27	396.95	734.35	552.46	16.37	1086.49	387.34	917.06	343.25	1068.11	892.32	319.30	715.68	978.09	941.30	927.45	625.71	1207.33	2227.79	258.32	346.16	522.91	554.71	904.88	122.44	3448.95	351.22	444.47	2356.10	768.28	563.37	2619.35	664.12	479.69	1771.91	642.30	1481.17	751.33	738.46	549.11	1297.36	683.96	818.60	219.89	126.35	547.75	464.12	209.23	251.43	700.97	615.80
ENSG00000205537.2	0.00	0.00	0.00	0.00	0.00	0.00	0.00	0.00	0.00	0.00	0.00	0.00	0.00	0.00	0.00	0.00	0.00	0.00	0.00	0.00	4.00	0.00	0.00	0.00	0.00	0.00	0.00	0.00	0.00	0.00	0.00	0.00	0.00	0.00	0.00	0.00	0.00	0.00	2.00	0.00	0.00	0.00	0.00	0.00	0.00	0.00	0.00	0.00	0.00	0.00	0.00	0.00	0.00	0.00	0.00	0.00	0.00	0.00	0.00	0.00	0.00	0.00	0.00	0.00	0.00	0.00	0.00	0.00	0.00	0.00	0.00	0.00	0.00	0.00	0.00	1.00	0.00	0.00	0.00	0.00	0.00	0.00	0.00	0.00	0.00	0.00	0.00	0.00	0.00	0.00	0.00	0.00	0.00	0.00	0.00	0.00	0.00	0.00	0.00	0.00	0.00	4.00	0.00	0.00	0.00	0.00
ENSG00000205542.6	90892.88	88362.98	92823.62	1204.98	262224.92	19454.00	119349.77	20594.00	123899.96	48549.00	27126.99	25624.88	408725.12	173355.61	42735.96	196293.30	83543.91	174153.66	84927.95	96671.75	395594.31	127737.21	30877.98	80511.83	48867.61	45459.98	54096.68	78611.00	350064.40	34873.00	48665.98	187170.81	40123.25	39650.43	82451.92	53799.65	74772.93	64402.00	243132.64	159630.28	521273.45	477333.16	255331.67	144104.84	140015.25	68549.00	77574.99	58565.40	99437.96	84296.81	44757.01	34263.88	115763.00	148737.44	130845.67	224495.14	58097.00	150395.94	300715.23	77141.97	328945.71	64644.89	60742.66	36642.65	202281.69	567745.41	274096.79	81896.95	458240.24	52807.86	129026.78	292459.29	47684.85	1000.00	119832.96	205739.54	115749.41	664572.30	63053.00	80106.00	3014.00	33855.96	33072.00	78015.11	74830.99	47881.99	2816.00	29165.92	66513.79	61676.75	75410.90	44240.81	44075.97	22858.99	113830.75	153184.89	265624.70	432331.38	20496.89	161318.08	78892.00	59958.96	58564.00	56241.97	55639.92	57189.95
ENSG00000205544.3	309.00	230.00	1201.72	484.00	1554.37	301.99	819.39	683.95	1063.00	840.66	476.32	876.31	2367.91	541.46	2839.42	1351.81	1113.42	974.45	93.25	416.92	1721.57	1121.15	275.75	268.94	373.92	350.51	744.97	997.00	2064.97	791.00	485.00	242.84	750.00	962.97	1942.00	697.75	1308.00	727.00	2271.07	890.84	1822.84	4340.84	1019.42	631.91	615.47	905.00	269.00	1175.40	221.77	1347.01	157.43	1175.58	2429.95	1691.24	538.67	2074.00	1529.00	661.98	1045.13	747.00	1158.34	437.00	451.96	237.66	1961.60	2913.97	750.67	368.98	1991.64	263.00	1287.95	2328.93	324.96	785.00	1068.94	1277.25	871.88	2620.02	505.70	1469.00	705.83	1464.93	1439.99	330.78	337.52	371.00	572.00	922.98	596.87	1248.00	508.00	355.94	787.48	1198.00	836.77	1451.00	967.78	3521.89	1836.85	545.12	454.96	294.97	331.42	368.00	243.96	254.73
ENSG00000205549.4	0.00	0.00	0.00	0.00	0.00	0.00	0.00	0.00	0.00	0.00	0.00	0.00	0.00	0.00	0.00	0.00	0.00	0.00	0.00	0.00	0.00	0.00	0.00	0.00	2.00	0.00	0.00	0.00	0.00	0.00	0.00	0.00	0.00	0.00	0.00	0.00	0.00	0.00	0.00	0.00	0.00	0.00	0.00	0.00	0.00	0.00	0.00	0.00	2.00	0.00	0.00	0.00	0.00	1.00	0.00	0.00	0.00	0.00	0.00	0.00	0.00	0.00	0.00	0.00	0.00	0.00	0.00	0.00	0.00	0.00	0.00	0.00	0.00	0.00	0.00	3.00	0.00	0.00	0.00	0.00	0.00	0.00	0.00	0.00	0.00	0.00	0.00	0.00	0.00	0.00	0.00	0.00	0.00	0.00	0.00	0.00	0.00	0.00	0.00	0.00	0.00	0.00	0.00	0.00	0.00	0.00
ENSG00000205559.3	110.00	1.00	2.00	29.00	14.00	5.00	11.00	1.00	12.00	39.00	7.00	17.00	18.00	1.00	9.00	13.00	46.00	5.00	0.00	28.00	17.00	5.00	0.00	14.00	1.00	6.00	6.00	36.00	13.00	54.00	5.00	0.00	7.00	11.00	45.00	17.00	22.00	0.00	6.00	10.00	2.00	30.00	7.00	9.00	5.00	3.00	0.00	57.00	6.00	1.00	6.00	39.00	36.00	12.00	0.00	9.00	6.00	11.00	1.00	0.00	14.00	3.00	8.00	3.00	35.00	16.00	7.00	11.00	13.00	4.00	11.00	4.00	10.00	11.00	46.00	8.00	0.00	26.00	11.00	21.00	33.00	28.00	43.00	7.00	4.00	2.00	24.00	0.00	11.00	0.00	5.00	14.00	0.00	56.00	11.00	9.00	6.00	13.00	13.00	0.00	5.00	8.00	6.00	11.00	3.00	3.00
ENSG00000205560.8	180.83	83.18	45.00	672.50	407.90	5.66	50.96	185.92	10.16	94.00	332.09	125.14	201.54	741.17	144.39	198.70	99.06	32.69	1.00	100.58	92.37	229.90	16.92	298.02	57.37	160.47	67.46	2.48	48.63	33.94	185.32	30.39	26.08	205.60	14.00	305.82	55.47	53.99	167.91	131.29	230.45	102.76	42.46	387.97	15.76	122.00	104.21	142.00	131.78	98.01	230.82	47.29	83.79	55.64	64.56	68.18	0.00	132.81	317.95	109.11	385.34	60.85	59.50	92.23	24.34	59.42	145.99	132.68	373.52	31.95	58.86	280.02	83.95	237.45	178.67	116.63	19.00	156.05	17.92	19.00	158.42	563.31	2.00	939.23	46.57	30.29	365.66	27.43	70.58	26.41	349.98	913.18	26.00	307.63	107.87	168.00	679.78	87.56	75.46	128.11	30.37	43.17	116.82	9.26	38.87	82.51
ENSG00000205562.1	96.00	166.00	35.00	14.00	46.00	65.00	29.00	2.00	15.00	121.00	2.00	34.00	353.00	146.00	24.00	20.00	0.00	34.00	128.00	44.00	89.00	36.00	17.00	106.00	27.00	16.00	140.00	0.00	58.00	3.00	41.00	43.00	53.00	114.00	38.00	57.00	0.00	25.00	33.00	69.00	218.00	271.00	17.00	166.00	10.00	49.00	58.00	211.00	56.00	27.00	46.00	46.00	12.00	25.00	20.00	13.00	0.00	74.00	9.00	60.00	45.00	52.00	90.00	63.00	25.00	86.00	37.00	11.00	195.00	72.00	66.00	38.00	67.00	12.00	91.00	34.00	58.00	292.00	0.00	16.00	14.00	58.00	0.00	69.00	88.00	85.00	23.00	37.00	36.00	30.00	54.00	0.00	193.00	162.00	9.00	43.00	197.00	207.00	11.00	26.00	45.00	60.00	27.00	18.00	105.00	38.00
ENSG00000205565.6	0.00	0.00	0.00	0.00	0.00	16.64	0.00	0.00	0.00	0.00	0.00	0.00	2.00	0.00	0.00	0.00	0.00	0.00	0.00	0.00	6.73	0.00	15.92	0.00	0.00	0.00	0.00	0.00	0.00	0.00	0.00	0.00	0.00	0.00	0.00	0.00	0.00	0.00	0.00	0.00	0.00	0.00	0.00	0.00	0.00	0.00	16.61	0.00	1.28	0.00	0.00	0.00	0.00	0.00	0.00	2.00	0.00	0.00	0.00	0.00	0.00	0.00	0.00	0.00	0.00	0.00	0.00	0.00	0.00	0.00	0.00	0.00	19.92	1.07	0.00	0.00	0.00	0.00	6.00	0.00	0.00	0.00	0.00	0.00	0.00	0.00	0.00	0.00	0.00	0.00	0.00	0.00	0.00	0.00	0.00	0.00	0.00	0.00	0.00	0.00	0.00	0.00	0.00	4.34	0.00	0.00
ENSG00000205571.8	15.07	1235.88	1081.58	523.04	1158.07	279.77	840.18	890.31	1822.82	1079.33	538.23	947.57	831.43	829.03	210.15	785.01	1874.76	62.56	539.40	245.50	1656.44	557.80	729.13	0.00	644.29	91.42	550.27	405.54	558.67	481.13	841.36	292.85	538.94	1144.33	629.16	577.11	1169.37	401.20	1392.51	832.46	491.56	735.34	820.93	490.47	1413.24	128.63	559.73	680.72	1036.79	1216.80	161.04	1361.00	1544.47	734.05	333.63	507.45	687.70	780.76	319.09	309.39	830.25	604.15	1587.63	331.36	1518.04	1562.12	1021.22	587.02	853.03	1023.72	1210.22	1123.80	1544.48	725.15	235.42	1005.86	1741.31	889.07	336.66	912.96	936.22	1104.11	294.77	918.68	100.13	276.69	117.74	714.66	419.03	0.00	776.19	616.21	513.62	1077.67	601.92	2091.43	430.48	47.98	372.31	432.73	582.60	792.00	187.35	365.27	857.26	381.03
ENSG00000205572.5	707.41	664.13	439.71	490.83	1348.91	331.42	746.62	363.57	668.19	1136.25	1078.47	698.12	2775.36	1074.57	937.14	390.25	853.99	475.73	166.10	609.86	1898.37	223.96	698.30	487.65	449.46	347.23	438.54	542.33	764.60	569.82	1457.49	689.35	275.52	495.49	488.27	491.51	1557.08	699.00	530.19	655.46	1563.66	1502.86	388.62	910.48	552.11	660.58	273.20	769.31	505.75	743.45	138.24	750.28	899.65	423.45	333.28	222.00	745.53	1218.97	381.35	686.82	1219.13	418.96	595.03	434.56	1484.84	2094.79	702.25	300.49	1427.51	316.45	731.73	633.65	861.66	549.40	610.31	538.40	588.28	2221.30	723.85	925.66	588.19	871.22	295.87	868.19	345.85	208.98	265.41	370.44	479.43	367.56	389.20	1031.40	389.18	1128.23	640.64	1184.58	1046.69	1127.68	261.11	159.18	493.74	416.03	197.74	227.36	297.33	225.51
ENSG00000205578.4	8.65	3.88	11.40	2.72	7.84	10.84	7.09	138.22	26.46	234.47	0.00	2.45	7.37	2.20	103.16	0.00	130.32	30.54	0.00	74.16	0.00	0.00	14.62	110.83	26.19	7.21	7.42	0.00	0.00	0.00	39.50	8.70	20.81	21.86	31.13	19.71	45.40	92.94	8.18	0.00	5.81	76.38	1.39	27.38	96.99	0.00	8.13	14.87	17.20	0.00	0.00	146.76	1.42	42.87	7.67	33.05	0.00	2.93	2.61	0.00	0.00	8.38	37.12	14.01	0.00	9.45	12.79	16.88	15.23	21.77	9.13	3.11	36.43	9.86	94.71	4.75	1.34	4.62	4.50	0.00	29.13	0.00	283.13	32.88	1.17	3.84	29.72	2.69	2.91	34.23	36.99	10.09	80.14	3.62	31.95	34.83	1.16	1.28	22.89	0.00	36.50	16.64	25.06	0.00	18.93	1.38
ENSG00000205579.2	0.00	0.00	0.00	0.00	0.00	0.00	0.00	0.00	0.00	0.00	0.00	0.00	3.00	1.00	0.00	0.00	0.00	0.00	0.00	0.00	0.00	0.00	0.00	0.00	0.00	0.00	0.00	0.00	0.00	0.00	0.00	0.00	0.00	0.00	0.00	0.00	0.00	0.00	0.00	0.00	0.00	0.00	0.00	0.00	0.00	0.00	0.00	0.00	0.00	0.00	0.00	0.00	0.00	0.00	0.00	0.00	0.00	0.00	0.00	0.00	0.00	0.00	0.00	1.00	0.00	0.00	0.00	0.00	0.00	0.00	0.00	0.00	0.00	0.00	0.00	0.00	0.00	0.00	0.00	0.00	0.00	0.00	0.00	0.00	0.00	0.00	0.00	0.00	0.00	0.00	0.00	0.00	0.00	0.00	0.00	0.00	0.00	1.00	0.00	0.00	0.00	0.00	0.00	0.00	0.00	0.00
ENSG00000205580.4	0.00	1.00	2.50	0.00	0.00	0.00	1.00	18.33	0.00	0.00	0.00	1.50	0.00	0.00	0.00	0.00	0.00	0.00	0.00	0.00	0.67	1.26	0.00	0.00	0.17	0.00	0.00	0.00	0.00	0.00	0.00	0.00	1.00	0.00	0.00	0.00	0.00	0.00	0.16	0.00	0.00	0.06	0.00	0.00	0.50	0.00	0.00	0.00	3.00	0.00	0.00	0.00	0.00	0.00	0.00	0.00	0.00	0.00	1.00	0.00	0.50	0.00	1.50	0.00	0.00	0.00	0.00	2.00	0.00	0.67	0.50	0.00	0.00	1.00	0.00	0.00	0.00	0.00	0.00	0.00	0.00	0.00	0.00	0.00	0.00	0.33	0.00	0.00	0.00	0.00	0.00	0.00	0.00	0.00	0.00	0.00	3.50	0.50	0.00	0.00	0.00	0.00	0.00	0.00	2.00	0.00
ENSG00000205581.6	11422.18	7938.99	9196.00	3117.00	10272.00	3059.58	7403.00	6316.00	10320.00	15702.00	11291.33	14390.00	17841.00	9202.99	6017.00	8202.00	16694.00	13864.00	3143.00	6996.00	17397.00	5461.00	4662.00	4872.00	7631.00	14162.00	5726.00	7998.00	18812.00	3315.00	15610.24	10635.00	5368.00	5625.00	10416.00	15007.00	19333.25	7600.00	8886.00	14509.00	8631.99	19206.00	13299.99	13921.00	19339.00	4199.00	2861.00	6909.00	9876.00	10870.00	3049.99	9627.00	14310.99	11124.00	4632.00	10454.00	6784.00	14488.00	10421.00	6815.00	13824.00	6137.00	11251.00	3245.00	18793.99	18102.00	11484.00	5554.00	12468.00	9790.00	7424.00	8001.00	12850.00	3305.00	12828.45	10988.00	12295.00	11256.00	10300.00	13184.00	5638.00	10265.00	6399.00	14057.00	7419.00	6726.00	6979.00	4534.00	4589.00	13054.00	3379.00	13870.00	5916.00	16775.00	6476.00	20707.00	9815.00	12326.00	6380.00	2733.00	6811.00	6294.00	3260.00	2674.00	6283.00	3022.00
ENSG00000205583.9	84.69	391.01	286.83	368.62	305.88	105.89	226.92	475.23	321.49	221.95	300.91	344.11	1643.97	535.66	357.08	448.39	282.98	278.12	249.12	190.45	346.09	288.23	180.73	324.37	379.31	359.44	492.26	186.05	482.65	132.42	235.69	360.71	349.03	639.19	145.73	601.75	655.87	399.83	336.82	508.80	483.46	467.20	628.64	353.63	631.39	224.09	221.92	489.91	320.80	367.51	419.29	302.80	507.29	93.90	174.37	461.63	184.32	482.58	490.74	268.42	385.56	459.82	370.58	285.59	426.84	509.24	383.19	540.35	1311.04	215.48	284.82	580.20	732.94	376.15	140.98	121.97	323.98	1655.63	317.28	314.59	468.70	220.73	307.25	446.88	434.36	179.26	349.85	518.40	355.18	134.11	356.70	688.88	541.46	284.67	532.96	854.13	821.07	622.14	282.87	212.97	533.40	263.50	432.34	331.33	482.80	508.49
ENSG00000205584.6	0.00	0.00	0.00	0.00	0.00	0.00	0.00	0.00	0.00	0.00	0.00	0.00	0.00	0.00	0.00	0.00	0.00	0.00	0.00	0.00	0.00	0.00	0.00	0.00	0.00	0.00	0.00	0.00	0.00	0.00	0.00	0.00	0.00	0.00	0.00	0.00	0.00	0.00	0.50	0.00	0.00	0.00	0.00	0.00	0.00	0.00	0.00	0.00	0.00	0.00	0.00	0.00	0.00	0.00	0.00	0.00	0.00	0.00	0.00	0.00	0.00	0.00	0.00	0.00	0.00	0.00	0.00	0.00	0.00	0.00	0.00	0.00	0.00	0.00	0.00	0.00	0.00	0.00	0.00	0.00	0.00	0.00	0.00	0.00	0.00	0.00	0.00	0.00	0.00	0.00	0.00	0.00	0.00	0.00	0.00	0.00	0.00	0.00	0.00	0.00	0.00	0.00	0.00	0.00	0.00	0.00
ENSG00000205592.9	0.00	30.00	31.00	3.00	0.00	6.00	5.00	5.00	5.00	44.00	9.00	39.00	20.00	29.00	8.00	76.00	6.00	12.00	149.00	0.00	72.00	79.00	0.00	0.00	3.00	67.00	8.00	9.00	81.00	0.00	1.00	0.00	13.00	8.00	7.00	117.00	0.00	0.00	28.00	33.00	5.00	13.00	57.00	5.00	14.00	0.00	3.00	0.00	9.00	61.00	5.00	43.00	0.00	153.00	81.00	21.00	0.00	3.00	289.00	0.00	13.00	4.00	41.00	11.00	32.00	16.00	19.00	1.00	2.00	105.00	24.00	17.00	21.00	2.00	0.00	41.00	31.00	4.00	181.00	1.00	10.00	7.00	0.00	364.00	26.00	35.00	4.00	5.00	35.00	64.00	45.00	172.00	0.00	2.00	19.00	74.00	3.00	8.00	204.00	289.00	15.00	63.00	60.00	16.00	147.00	23.00
ENSG00000205593.7	591.00	166.00	200.00	160.00	303.00	103.00	170.00	198.00	110.00	50.00	573.00	62.00	218.00	193.00	1104.00	191.00	424.00	123.00	154.00	806.00	113.00	588.00	172.00	572.00	259.00	63.00	193.00	383.00	148.00	38.00	555.00	55.00	176.00	326.00	285.00	150.00	167.00	162.00	225.00	243.00	217.00	152.00	275.00	138.00	157.00	439.00	303.00	823.00	352.00	100.00	185.00	91.00	229.00	250.00	405.00	164.00	145.00	122.00	273.00	298.00	216.00	567.00	83.00	398.00	175.00	183.00	278.00	139.00	253.00	166.00	266.00	251.00	95.00	141.00	442.00	242.00	120.00	180.00	291.00	114.00	52.00	103.00	132.00	251.00	391.00	83.00	93.00	59.00	422.00	130.00	507.00	1373.00	556.00	34.00	357.00	260.00	329.00	109.00	471.00	208.00	447.00	253.00	633.00	272.00	278.00	412.00
ENSG00000205595.3	0.00	5.39	0.00	0.00	0.00	4.10	0.00	98.38	6.00	37.38	3.54	203.23	0.00	0.00	5.74	1.03	4587.93	0.00	0.00	0.00	0.00	0.00	3.71	0.00	0.00	115.84	0.00	0.00	0.00	25.39	143.04	0.00	0.00	0.00	169.52	172.33	246.51	0.00	0.51	0.00	0.00	7.29	15.77	0.00	0.00	48.89	4.78	0.00	0.00	43.76	0.00	58.65	478.26	0.00	0.00	3.88	0.00	0.00	11.02	0.00	0.00	0.00	0.00	0.00	0.00	0.00	0.99	14.42	0.00	0.00	4.95	0.68	0.50	0.00	0.00	0.00	189.80	1.98	2.31	424.17	0.00	1040.99	5.80	357.03	0.00	0.00	0.00	7.23	4.00	122.30	0.00	3.36	23.37	844.47	0.00	60.65	0.00	0.00	14.68	0.00	14.17	1.00	3.86	8.38	5.88	10.92
ENSG00000205596.4	0.00	0.00	0.00	0.00	0.00	0.00	0.00	0.00	0.00	0.00	0.00	0.00	0.00	0.00	0.00	0.00	0.00	0.00	0.00	0.00	0.00	0.00	0.00	0.00	0.00	0.00	0.00	0.00	0.00	0.00	0.00	0.00	0.00	0.00	0.00	0.00	0.00	0.00	0.00	0.00	0.00	0.00	0.00	0.00	0.00	0.00	0.00	0.00	0.00	0.00	0.00	0.00	0.00	0.00	0.00	0.00	0.00	0.00	0.00	0.00	0.00	0.00	0.00	0.00	0.00	0.00	0.00	0.00	0.00	0.00	0.00	0.00	0.00	0.00	0.00	0.00	0.00	0.00	0.00	0.00	0.00	0.00	0.00	0.00	0.00	0.00	0.00	0.00	0.00	0.00	0.00	0.00	0.00	0.00	0.00	0.00	0.00	0.00	0.00	0.00	0.00	0.00	0.00	0.00	0.00	0.00
ENSG00000205609.8	12910.34	8116.22	4634.76	5997.19	12873.10	13350.13	7580.55	18507.44	41889.58	22529.44	27741.72	19763.01	17435.80	14716.06	19038.20	7032.74	14772.41	12505.84	6154.39	11077.73	24825.35	13868.65	22338.48	11737.67	6201.89	13969.24	7552.17	11594.06	10320.37	12228.81	20291.80	5213.89	9212.60	8995.03	11110.28	9630.20	18664.35	13727.83	11154.58	24119.12	12051.95	35314.76	14885.99	24190.68	20804.02	9211.83	3332.15	11815.43	6758.25	35171.91	8687.96	15140.24	31506.37	10671.92	11632.38	11435.87	10256.27	8387.25	10369.93	19680.76	18988.03	7550.32	11098.42	2908.77	27029.96	24225.30	30078.42	9701.54	38791.55	9649.87	7997.17	7955.48	11489.11	4917.50	10177.79	7310.30	14599.70	17815.60	3833.58	16082.55	5537.51	13704.24	12281.05	27174.09	9239.78	3937.70	2179.56	8255.12	8201.58	21010.93	4627.36	28471.57	7281.65	13225.52	13466.20	13567.75	21536.26	15290.94	4951.42	18100.72	12748.41	8720.06	7801.39	8661.29	8854.82	7007.94
ENSG00000205611.3	0.00	0.00	5.00	7.00	6.00	0.00	0.00	9.00	0.00	0.00	20.00	4.00	0.00	0.00	0.00	9.00	99.00	10.00	8.00	0.00	0.00	20.00	6.00	0.00	11.00	0.00	0.00	1.00	3.00	0.00	66.00	0.00	0.00	0.00	0.00	0.00	31.00	0.00	4.00	8.00	0.00	0.00	0.00	2.00	0.00	29.00	0.00	0.00	13.00	0.00	2.00	0.00	5.00	0.00	3.00	0.00	0.00	1.00	8.00	0.00	1.00	0.00	0.00	0.00	0.00	1.00	2.00	2.00	4.00	2.00	0.00	0.00	0.00	0.00	23.00	14.00	0.00	0.00	0.00	11.00	3.00	0.00	0.00	0.00	1.00	14.00	8.00	0.00	0.00	0.00	0.00	71.00	0.00	0.00	5.00	0.00	0.00	1.00	0.00	0.00	0.00	14.00	0.00	3.00	3.00	0.00
ENSG00000205622.5	0.00	0.00	5.00	0.00	0.00	0.00	1.00	0.00	0.00	0.00	0.00	0.00	0.00	0.00	0.00	8.00	0.00	0.00	0.00	0.00	0.00	0.00	0.00	0.00	0.00	7.00	2.00	0.00	0.00	0.00	0.00	0.00	0.00	0.00	0.00	13.00	0.00	0.00	40.00	13.00	0.00	0.00	0.00	0.00	0.00	10.00	0.00	0.00	0.00	0.00	2.00	0.00	0.00	1.00	2.00	1.00	0.00	0.00	0.00	0.00	0.00	0.00	0.00	0.00	0.00	1.00	5.00	0.00	0.00	1.00	0.00	20.00	0.00	0.00	0.00	1.00	0.00	0.00	0.00	0.00	4.00	0.00	0.00	26.00	3.00	2.00	0.00	0.00	0.00	0.00	2.00	4.00	0.00	0.00	0.00	0.00	0.00	0.00	0.00	0.00	0.00	0.00	0.00	0.00	0.00	0.00
ENSG00000205625.2	0.00	0.00	0.00	0.00	0.00	0.00	0.00	0.00	0.00	0.00	0.00	0.00	0.00	0.00	0.00	0.00	0.00	0.00	0.00	0.00	0.00	0.00	0.00	0.00	0.00	0.00	0.00	0.00	0.00	0.00	0.00	0.00	0.00	0.00	0.00	0.00	0.00	0.00	0.00	0.00	0.00	0.00	0.00	0.00	0.00	0.00	0.00	0.00	0.00	0.00	0.00	0.00	0.00	0.00	0.00	0.00	0.00	0.00	0.00	0.00	0.00	0.00	0.00	0.00	0.00	0.00	0.00	0.00	0.00	0.00	0.00	0.00	0.00	0.00	0.00	0.00	0.00	0.00	0.00	0.00	0.00	0.00	0.00	0.00	0.00	0.00	0.00	0.00	0.00	0.00	0.00	0.00	0.00	0.00	0.00	0.00	0.00	0.00	0.00	0.00	0.00	0.00	0.00	0.00	0.00	0.00
ENSG00000205628.2	4.00	0.00	28.00	6.00	0.00	0.00	2.00	0.00	4.00	0.00	0.00	0.00	0.00	1.00	0.00	8.00	0.00	0.00	0.00	0.00	2.00	0.00	0.00	0.00	0.00	0.00	9.00	0.00	0.00	0.00	4.00	0.00	0.00	0.00	58.00	0.00	0.00	0.00	5.00	0.00	11.00	1.00	2.00	0.00	2.00	0.00	0.00	6.00	0.00	5.00	108.00	0.00	0.00	0.00	0.00	0.00	0.00	0.00	9.00	0.00	85.00	3.00	0.00	0.00	0.00	6.00	2.00	166.00	18.00	0.00	54.00	23.00	1.00	0.00	0.00	0.00	0.00	0.00	16.00	0.00	0.00	0.00	0.00	5.00	0.00	1.00	0.00	7.00	0.00	0.00	0.00	0.00	1.00	0.00	18.00	0.00	7.00	0.00	0.00	0.00	0.00	5.00	4.00	0.00	4.00	7.00
ENSG00000205629.7	1191.00	551.00	712.00	614.00	754.00	673.00	1025.00	879.00	850.00	869.00	2171.00	1315.00	1367.00	673.00	2132.00	1109.00	2076.00	1596.00	1010.00	877.00	1184.00	895.00	761.00	559.00	796.00	918.00	476.00	1254.00	1319.00	492.00	2250.00	585.00	653.00	698.00	1360.00	1060.00	1460.00	1046.00	1227.00	1391.00	929.00	1334.00	1228.00	851.00	1202.00	524.00	492.00	1022.00	1163.00	1108.00	606.00	733.00	2392.00	1052.00	821.00	1139.00	1164.00	1126.00	1581.00	948.00	984.00	896.00	589.00	502.00	1185.00	1349.00	1358.00	816.00	1323.00	848.00	754.00	1119.00	586.00	522.00	1321.00	1218.00	867.00	1037.00	969.00	1367.00	856.00	1119.00	894.00	1592.00	1068.00	515.00	851.00	481.00	898.00	1190.00	739.00	2184.00	1253.00	1229.00	1161.00	1391.00	760.00	984.00	1266.00	905.00	967.00	781.00	695.00	600.00	776.00	602.00
ENSG00000205632.2	0.00	0.00	0.00	0.00	0.00	0.00	1.00	0.00	0.00	0.00	0.00	0.00	0.00	0.00	0.00	0.00	0.00	0.00	0.00	0.00	0.00	0.00	0.00	0.00	0.00	0.00	0.00	0.00	0.00	0.00	1.00	0.00	0.00	0.00	0.00	0.00	0.00	0.00	0.00	0.00	0.00	0.00	0.00	0.00	0.00	0.00	0.00	0.00	0.00	0.00	0.00	0.00	0.00	2.00	0.00	0.00	0.00	0.00	0.00	0.00	0.00	9.00	0.00	0.00	0.00	0.00	0.00	0.00	0.00	0.00	0.00	0.00	0.00	0.00	0.00	0.00	0.00	0.00	0.00	0.00	0.00	0.00	0.00	0.00	0.00	0.00	0.00	0.00	0.00	0.00	0.00	0.00	0.00	0.00	0.00	0.00	0.00	0.00	0.00	0.00	6.00	0.00	2.00	0.00	0.00	0.00
ENSG00000205634.2	0.00	0.00	0.00	0.00	0.00	0.00	0.00	0.00	0.00	0.00	0.00	0.00	0.00	0.00	0.00	0.00	0.00	0.00	0.00	0.00	1.00	0.00	0.00	0.00	0.00	0.00	0.00	0.00	0.00	0.00	0.00	0.00	0.00	0.00	0.00	0.00	0.00	0.00	0.00	0.00	0.00	0.00	2.00	0.00	0.00	0.00	0.00	0.00	0.00	9.00	0.00	0.00	0.00	0.00	0.00	1.00	0.00	0.00	0.00	0.00	0.00	0.00	0.00	0.00	0.00	0.00	4.00	0.00	2.00	0.00	4.00	0.00	0.00	0.00	0.00	0.00	0.00	0.00	0.00	0.00	0.00	0.00	0.00	0.00	0.00	0.00	0.00	0.00	0.00	0.00	0.00	0.00	0.00	0.00	0.00	0.00	0.00	0.00	0.00	0.00	0.00	0.00	0.00	0.00	0.00	0.00
ENSG00000205636.3	0.00	0.00	0.00	0.00	0.00	0.00	0.00	0.00	0.00	0.00	0.00	0.00	0.00	0.00	0.00	0.00	0.00	0.00	0.00	0.00	0.00	0.00	0.00	0.00	0.00	0.00	0.00	0.00	0.00	0.00	0.00	0.00	0.00	0.00	0.00	0.00	0.00	0.00	0.00	0.00	0.00	0.00	0.00	0.00	0.00	0.00	0.00	0.00	0.00	0.00	0.00	0.00	0.00	0.00	0.00	0.00	0.00	0.00	0.00	0.00	0.00	0.00	0.00	0.00	0.00	0.00	0.00	0.00	0.00	0.00	0.00	0.00	0.00	0.00	0.00	0.00	0.00	0.00	0.00	0.00	0.00	0.00	0.00	0.00	0.00	0.00	0.00	0.00	0.00	0.00	0.00	0.00	0.00	0.00	0.00	0.00	0.00	0.00	0.00	0.00	0.00	0.00	0.00	0.00	0.00	0.00
ENSG00000205639.5	63.00	11.00	14.00	0.00	0.00	0.00	4.00	0.00	0.00	0.00	0.00	2.35	8.00	21.01	46.00	47.00	3.00	8.00	0.00	20.00	11.00	21.00	7.00	2.00	5.00	1.00	2.00	28.00	15.00	24.00	1.00	10.02	20.00	15.00	4.00	4.00	46.00	121.00	2.00	0.00	5.00	11.57	5.00	8.00	6.00	0.00	3.25	0.00	1.00	8.37	1.00	7.00	82.19	8.00	4.00	28.00	8.00	40.00	15.00	1.00	8.00	21.00	1.00	6.00	6.00	30.30	1.42	0.00	7.00	3.00	18.18	8.59	6.35	9.00	20.00	42.10	62.17	3.00	0.00	79.00	11.00	1.00	9.00	5.00	0.00	0.00	3.00	5.00	1.00	0.00	9.00	3.00	63.00	0.00	4.48	27.00	5.00	8.00	3.00	10.41	5.00	3.00	2.00	0.00	6.10	11.00
ENSG00000205642.5	0.00	0.00	0.00	0.00	0.00	0.00	0.00	0.00	0.00	0.00	0.00	0.00	0.00	0.00	0.00	0.00	0.00	0.00	0.00	0.00	0.00	0.00	0.00	0.00	1.00	6.00	0.00	0.00	0.00	0.00	0.00	0.00	0.00	0.00	0.00	5.00	0.00	0.00	0.00	0.00	0.00	0.00	0.00	0.00	0.00	0.00	0.00	0.00	0.00	0.00	0.00	0.00	0.00	0.00	0.00	1.00	0.00	0.00	0.00	0.00	0.00	0.00	0.00	0.00	0.00	0.00	0.00	0.00	0.00	0.00	0.00	0.00	0.00	0.00	0.00	0.00	0.00	0.00	0.00	0.00	0.00	0.00	0.00	0.00	0.00	0.00	0.00	0.00	0.00	0.00	0.00	0.00	0.00	0.00	0.00	0.00	0.00	0.00	0.00	0.00	0.00	1.00	0.00	0.00	0.00	0.00
ENSG00000205643.6	409.00	244.00	420.00	246.00	358.00	237.00	198.00	450.00	544.00	156.00	405.00	368.00	534.00	293.00	725.00	325.00	212.00	341.00	21.00	348.00	267.00	326.00	274.00	228.00	218.00	341.00	193.00	426.00	393.00	454.00	698.00	173.00	251.00	355.00	534.00	279.00	306.00	547.00	349.00	424.00	319.00	474.00	319.00	385.00	377.00	461.00	277.00	372.00	346.00	222.00	122.00	177.00	895.00	383.00	247.00	419.00	874.00	323.00	319.00	547.00	264.00	254.00	214.00	338.00	272.00	448.00	299.00	210.00	535.00	202.00	248.00	317.00	222.00	210.00	598.00	337.00	332.00	500.00	210.00	656.00	339.00	342.00	360.00	281.00	294.00	162.00	278.00	225.00	340.00	397.00	262.00	318.00	496.00	365.00	327.00	373.00	300.00	341.00	270.00	144.00	224.00	211.00	380.00	197.00	221.00	262.00
ENSG00000205644.5	0.00	0.00	0.00	0.00	0.00	0.00	0.00	0.00	0.00	0.00	0.00	0.00	0.00	0.00	0.00	0.00	0.00	0.00	0.00	0.00	0.00	0.00	0.00	0.00	0.00	0.00	0.00	0.00	0.00	0.00	0.00	0.00	0.00	0.00	0.00	0.00	0.00	0.00	0.00	0.00	0.00	0.00	2.00	0.00	0.00	0.00	0.00	0.00	0.00	0.00	0.00	0.00	0.00	0.00	0.00	0.00	0.00	0.00	0.00	0.00	0.00	0.00	0.00	0.00	0.00	0.00	0.00	0.00	0.00	0.00	0.00	0.00	0.00	0.00	0.00	0.00	0.00	0.00	0.00	0.00	0.00	0.00	0.00	0.00	0.00	0.00	0.00	0.00	0.00	0.00	0.00	0.00	0.00	0.00	0.00	0.00	0.00	0.00	0.00	0.00	0.00	0.00	0.00	0.00	0.00	0.00
ENSG00000205649.3	0.00	0.00	0.00	0.00	0.00	0.00	0.00	0.00	0.00	0.00	0.00	0.00	0.00	0.00	0.00	0.00	0.00	0.00	0.00	0.00	0.00	0.00	0.00	0.00	0.00	0.00	0.00	0.00	0.00	0.00	0.00	0.00	0.00	0.00	0.00	0.00	0.00	0.00	0.00	0.00	0.00	0.00	0.00	0.00	0.00	0.00	0.00	0.00	0.00	0.00	0.00	0.00	0.00	0.00	0.00	0.00	0.00	0.00	0.00	0.00	0.00	0.00	0.00	0.00	0.00	0.00	0.00	0.00	0.00	0.00	0.00	0.00	0.00	0.00	0.00	0.00	0.00	0.00	0.00	0.00	0.00	0.00	0.00	0.00	0.00	0.00	0.00	0.00	0.00	0.00	0.00	0.00	0.00	0.00	0.00	0.00	0.00	0.00	0.00	0.00	0.00	0.00	0.00	0.00	0.00	0.00
ENSG00000205653.1	0.00	0.00	0.00	0.00	0.00	0.00	0.00	0.00	0.00	0.00	0.00	0.00	0.00	0.00	0.00	0.00	0.00	0.00	0.00	0.00	0.00	0.00	0.00	0.00	0.00	0.00	0.00	0.00	0.00	0.00	0.00	0.00	0.00	0.00	0.00	0.00	0.00	0.00	0.00	0.00	0.00	0.00	0.00	0.00	0.00	0.00	0.00	0.00	0.00	0.00	0.00	0.00	0.00	0.00	0.00	0.00	0.00	0.00	0.00	0.00	0.00	0.00	0.00	0.00	0.00	0.00	0.00	0.00	0.00	0.00	0.00	0.00	0.00	0.00	0.00	0.00	0.00	0.00	0.00	0.00	0.00	0.00	0.00	0.00	0.00	0.00	0.00	0.00	0.00	0.00	0.00	0.00	0.00	0.00	0.00	0.00	0.00	0.00	0.00	0.00	0.00	0.00	0.00	0.00	0.00	0.00
ENSG00000205659.6	863.00	405.00	793.00	616.00	573.00	281.00	681.00	244.00	289.00	281.00	648.00	1245.00	875.00	737.00	311.00	781.00	458.00	932.00	434.00	154.00	870.00	337.00	509.00	226.00	551.00	669.00	300.00	633.00	663.00	288.00	792.00	498.00	396.00	474.00	506.00	536.00	636.00	512.00	626.00	649.00	685.00	957.00	803.00	885.00	824.00	401.00	243.00	652.00	569.00	172.00	608.00	288.00	1014.00	360.00	487.00	617.00	541.00	1114.00	464.00	666.00	536.00	528.00	637.00	374.00	713.00	955.00	763.00	771.00	1058.00	493.00	714.00	701.00	685.00	424.00	651.00	584.00	497.00	738.00	220.00	728.00	842.00	363.00	334.00	657.00	868.00	317.00	707.00	447.00	521.00	615.00	372.00	553.00	247.00	404.00	646.00	731.00	684.00	555.00	290.00	200.00	649.00	420.00	552.00	481.00	443.00	359.00
ENSG00000205662.2	0.00	0.00	0.00	58.25	57.31	0.00	0.00	426.60	0.00	11.32	0.00	0.00	0.00	0.00	0.00	0.00	156.09	0.00	23.41	0.00	0.00	0.00	0.00	235.00	0.00	0.00	0.00	0.00	0.00	0.00	0.00	15.67	0.00	1.61	81.93	0.00	1.00	1.55	0.00	0.00	0.00	0.00	0.00	0.00	0.00	3.12	9.30	85.20	77.67	67.27	8.70	27.77	48.27	55.80	125.00	7.79	0.00	81.82	4.62	0.00	172.67	0.00	156.47	6.49	0.00	0.00	0.00	0.00	0.00	0.00	9.67	0.00	0.00	2.27	0.00	0.00	0.00	0.00	0.00	27.83	38.69	22.91	0.00	0.00	0.00	0.00	0.00	0.00	0.00	0.00	10.17	0.00	0.00	52.37	188.83	487.97	0.00	26.95	0.00	0.00	0.00	23.06	0.00	0.00	0.00	0.00
ENSG00000205663.5	0.00	1067.09	70.23	448.16	604.41	4.00	0.00	1924.81	0.00	1225.51	51.58	39.90	5.50	1134.52	404.03	0.00	2334.90	14.00	235.63	15.78	83.71	3.00	14.33	1052.41	7.82	400.76	6.37	19.05	1153.52	22.45	5.24	175.16	133.31	14.28	612.98	0.00	110.26	0.00	4.47	11.64	8.31	811.49	234.36	246.66	0.00	0.00	263.07	350.58	419.43	612.36	185.19	1208.78	736.30	237.24	610.29	711.67	37.04	899.91	391.58	373.79	697.89	348.89	1012.99	440.94	22.93	0.00	0.00	3.37	1.37	868.14	130.70	5.63	198.74	631.77	61.23	33.97	35.24	148.00	6.20	836.85	761.33	827.52	230.70	49.99	7.90	85.92	156.89	3.47	4.12	987.72	492.71	118.20	208.10	1136.58	1044.23	2544.41	3.87	443.56	9.54	1.41	88.74	445.04	16.68	0.00	39.01	635.95
ENSG00000205664.6	406.78	535.57	933.87	191.58	245.46	395.70	251.27	1067.13	583.97	1523.01	1131.63	308.96	595.95	499.60	919.97	998.69	771.85	422.45	107.37	535.34	510.17	558.51	465.88	673.93	119.65	457.00	601.28	459.06	681.73	116.72	1232.18	302.08	313.81	638.85	560.78	571.36	851.70	509.02	608.46	257.62	711.48	458.58	567.25	415.05	301.54	93.51	396.78	438.25	251.32	718.36	328.35	979.07	233.23	235.33	502.37	419.54	225.00	501.15	301.67	626.80	1018.82	402.62	631.72	534.80	400.26	819.81	210.05	1163.23	868.32	399.52	497.22	545.50	836.94	813.88	739.21	434.67	642.81	425.42	709.47	270.22	301.25	300.19	652.67	1847.41	192.50	250.71	373.56	617.75	352.10	552.98	369.50	2403.83	442.54	162.12	340.83	655.55	828.26	431.44	655.50	293.72	417.88	511.52	650.00	363.67	371.15	308.18
ENSG00000205667.2	0.00	0.00	0.00	0.00	0.00	0.00	0.00	0.00	0.00	0.00	0.00	0.00	0.00	0.00	0.00	0.00	0.00	0.00	0.00	0.00	0.00	0.00	0.00	0.00	0.00	0.00	0.00	0.00	0.00	0.00	0.00	0.00	0.00	0.00	0.00	8.00	3.00	0.00	0.00	0.00	0.00	0.00	0.00	0.00	0.00	0.00	0.00	0.00	0.00	0.00	0.00	0.00	0.00	0.00	0.00	0.00	0.00	0.00	0.00	0.00	0.00	3.00	0.00	0.00	0.00	0.00	0.00	0.00	0.00	0.00	0.00	0.00	0.00	0.00	0.00	0.00	0.00	0.00	7.00	0.00	4.00	0.00	0.00	0.00	0.00	5.00	1.00	0.00	0.00	0.00	0.00	0.00	0.00	0.00	0.00	0.00	0.00	0.00	0.00	0.00	0.00	1.00	0.00	0.00	1.00	0.00
ENSG00000205669.2	0.00	0.00	0.00	0.00	0.00	0.00	0.00	0.00	0.00	0.00	0.00	0.00	0.00	0.00	0.00	0.00	0.00	0.00	0.00	0.00	0.00	0.00	0.00	0.00	0.00	0.00	0.00	0.00	0.00	0.00	0.00	0.00	0.00	0.00	0.00	0.00	0.00	0.00	0.00	0.00	1.00	0.00	0.00	0.00	0.00	0.00	0.00	0.00	0.00	0.00	0.00	0.00	0.00	0.00	0.00	0.00	0.00	0.00	0.00	0.00	0.00	0.00	0.00	0.00	0.00	0.00	0.00	0.00	0.00	0.00	0.00	0.00	0.00	0.00	0.00	0.00	0.00	0.00	0.00	0.00	0.00	0.00	0.00	0.00	0.00	0.00	0.00	0.00	0.00	0.00	0.00	0.00	0.00	0.00	0.00	0.00	0.00	0.00	0.00	0.00	0.00	0.00	0.00	0.00	0.00	0.00
ENSG00000205670.6	531.00	360.00	611.00	407.00	487.00	352.00	639.00	431.00	568.00	587.00	464.00	776.00	635.00	427.00	430.00	463.00	582.00	582.00	345.00	485.00	722.00	468.00	444.00	358.00	607.00	300.00	239.00	474.00	764.00	365.00	993.00	409.00	348.00	552.00	598.00	607.00	515.00	174.00	898.00	586.00	416.00	748.00	464.00	285.00	428.00	174.00	294.00	854.00	664.00	370.00	177.00	435.00	784.00	909.00	363.00	927.00	534.00	499.00	941.00	194.00	703.00	453.00	386.00	336.00	701.00	921.00	819.00	298.00	424.00	253.00	460.00	1002.00	440.00	471.00	759.00	922.00	698.00	719.00	155.00	437.00	248.00	519.00	219.00	561.00	636.00	291.00	371.00	365.00	517.00	616.00	529.00	457.00	670.00	930.00	420.00	462.00	324.00	562.00	299.00	397.00	285.00	309.00	340.00	183.00	271.00	282.00
ENSG00000205678.3	0.00	0.00	0.00	0.00	0.00	0.00	0.00	0.00	0.00	0.00	0.00	0.00	0.00	0.00	0.00	0.00	0.00	0.00	0.00	0.00	1.00	0.00	0.00	0.00	0.00	0.00	0.00	0.00	0.00	0.00	0.00	0.00	0.00	0.00	0.00	0.00	0.00	0.00	0.00	0.00	0.00	0.00	0.00	0.00	0.00	0.00	0.00	0.00	0.00	0.00	0.00	0.00	0.00	0.00	0.00	0.00	0.00	0.00	0.00	0.00	0.00	0.00	0.00	0.00	0.00	0.00	0.00	0.00	0.00	0.00	0.00	0.00	0.00	0.00	0.00	1.00	0.00	0.00	0.00	0.00	0.00	0.00	0.00	0.00	0.00	0.00	0.00	0.00	0.00	0.00	0.00	0.00	1.00	0.00	0.00	0.00	0.00	0.00	0.00	0.00	0.00	0.00	0.00	0.00	1.00	0.00
ENSG00000205682.2	0.00	0.00	0.00	0.00	0.00	0.00	0.00	0.00	0.00	0.00	0.00	0.00	0.00	0.00	0.00	0.00	0.00	0.00	0.00	0.00	0.00	0.00	0.00	0.00	0.00	0.00	0.00	0.00	0.00	0.00	0.00	0.00	0.00	0.00	0.00	0.00	0.00	0.00	0.00	0.00	0.00	0.00	0.00	0.00	0.00	0.00	0.00	0.00	0.00	0.00	0.00	0.00	0.00	0.00	0.00	2.00	0.00	0.00	0.00	0.00	0.00	0.00	0.00	0.00	0.00	0.00	0.00	0.00	0.00	0.00	0.00	0.00	0.00	0.00	0.00	0.00	0.00	0.00	0.00	0.00	0.00	0.00	0.00	0.00	0.00	0.00	0.00	0.00	0.00	0.00	0.00	0.00	0.00	0.00	0.00	0.00	0.00	0.00	0.00	0.00	0.00	0.00	0.00	0.00	0.00	0.00
ENSG00000205683.7	670.00	315.00	603.00	24.00	95.00	11.00	84.00	130.00	273.00	2.00	0.00	70.00	60.00	483.00	29.00	318.00	113.00	379.00	22.00	249.00	448.00	736.00	12.00	471.00	50.00	1.00	210.00	224.00	649.00	2.00	124.00	66.00	206.00	242.00	404.00	6.00	117.00	580.00	243.00	518.00	69.00	105.00	269.00	146.00	210.00	0.00	781.00	24.00	15.00	20.00	206.00	13.00	816.00	741.00	401.00	153.00	296.00	794.00	394.00	315.00	954.00	98.00	527.00	601.00	203.00	583.00	99.00	863.00	34.00	239.00	329.00	874.00	249.00	15.00	685.00	53.00	148.00	28.00	7.00	752.00	14.00	18.00	74.00	4.00	982.00	44.00	12.00	60.00	33.00	24.00	138.00	172.00	24.00	2.00	349.00	55.00	73.00	110.00	1.00	95.00	221.00	116.00	130.00	551.00	213.00	41.00
ENSG00000205693.3	0.00	0.00	0.00	0.00	0.00	0.00	0.00	0.00	0.00	0.00	0.00	0.00	1.00	0.00	0.00	0.00	0.00	0.00	0.00	0.00	2.00	0.00	0.00	1.00	0.00	0.00	5.00	0.00	1.00	0.00	0.00	0.00	0.00	9.00	0.00	0.00	0.00	0.00	0.00	0.00	0.00	0.00	2.00	0.00	1.00	0.00	0.00	0.00	2.00	0.00	0.00	0.00	0.00	0.00	2.00	0.00	0.00	0.00	5.00	0.00	0.00	0.00	3.00	0.00	6.00	2.00	0.00	1.00	0.00	1.00	0.00	3.00	3.00	4.00	0.00	2.00	0.00	0.00	0.00	0.00	0.00	0.00	0.00	0.00	0.00	16.00	9.00	0.00	0.00	0.00	0.00	0.00	0.00	0.00	0.00	0.00	0.00	0.00	0.00	1.00	0.00	0.00	0.00	0.00	0.00	0.00
ENSG00000205695.3	0.00	0.00	8.00	0.00	0.00	0.00	0.00	0.00	0.00	0.00	0.00	0.00	0.00	0.00	0.00	0.00	0.00	0.00	0.00	0.00	0.00	0.00	0.00	0.00	1.00	0.00	0.00	0.00	0.00	0.00	0.00	0.00	0.00	0.00	0.00	0.00	0.00	0.00	3.00	11.00	0.00	0.00	0.00	0.00	0.00	0.00	0.00	0.00	0.00	0.00	0.00	0.00	0.00	3.00	0.00	0.00	0.00	0.00	0.00	0.00	0.00	0.00	0.00	0.00	0.00	0.00	0.00	0.00	0.00	0.00	0.00	1.00	0.00	0.00	0.00	0.00	0.00	0.00	0.00	0.00	0.00	0.00	0.00	1.00	0.00	0.00	0.00	0.00	0.00	0.00	3.00	3.00	0.00	0.00	0.00	0.00	0.00	0.00	0.00	0.00	0.00	0.00	0.00	1.00	1.00	0.00
ENSG00000205696.4	0.00	0.00	0.00	0.00	0.00	0.00	0.00	0.00	0.00	0.00	0.00	0.00	0.00	0.00	0.00	0.00	0.00	0.00	0.00	0.00	0.00	0.00	0.00	0.00	0.00	0.00	0.00	0.00	0.00	0.00	0.00	0.00	0.00	0.00	0.00	0.00	0.00	0.00	0.00	0.00	0.00	0.00	0.00	0.00	0.00	0.00	0.00	0.00	0.00	0.00	0.00	0.00	0.00	0.00	0.00	0.00	0.00	0.00	0.00	0.00	0.00	0.00	0.00	0.00	0.00	0.00	0.00	0.00	0.00	0.00	0.00	0.00	0.00	0.00	0.00	0.00	0.00	0.00	0.00	0.00	0.00	0.00	0.00	0.00	0.00	0.00	0.00	0.00	0.00	0.00	0.00	0.00	0.00	0.00	0.00	0.00	0.00	0.00	0.00	0.00	0.00	0.00	0.00	0.00	0.00	0.00
ENSG00000205702.6	0.00	7.00	15.00	21.00	3.51	5.00	10.69	119.00	11.00	0.00	64.00	38.47	24.38	27.00	27.79	49.00	12.00	2.00	17.00	5.00	12.21	39.00	2.00	73.00	10.00	97.00	19.00	24.00	27.00	0.00	51.00	17.00	23.98	22.00	8.00	48.68	10.00	1.00	28.00	29.00	22.00	26.42	33.00	25.00	45.00	17.00	28.00	0.00	17.00	49.00	20.00	10.00	25.00	17.83	37.00	14.00	0.00	23.00	54.61	0.00	15.00	50.00	19.00	35.00	12.00	23.00	33.09	16.00	20.00	23.00	1.00	38.80	31.00	38.00	2.00	54.44	24.00	16.73	14.00	11.00	14.00	3.00	11.00	133.80	9.00	18.00	24.00	4.00	30.00	59.00	25.67	56.00	0.00	5.00	28.99	0.00	42.00	10.00	49.00	55.00	21.00	31.00	27.00	8.00	27.00	37.00
ENSG00000205704.5	0.00	0.00	2.00	1.00	0.00	0.00	2.00	0.00	5.00	0.00	2.00	0.00	0.00	0.00	1.00	0.00	14.00	0.00	0.00	12.00	0.00	1.00	0.00	0.00	0.00	0.00	3.00	0.00	3.00	0.00	0.00	1.00	3.00	13.00	0.00	1.00	1.00	0.00	0.00	3.00	2.00	1.00	4.00	0.00	0.00	0.00	0.00	0.00	5.00	0.00	0.00	1.00	5.00	3.00	0.00	0.00	0.00	1.00	0.00	0.00	0.00	0.00	0.00	0.00	9.00	2.00	2.00	4.00	2.00	0.00	0.00	5.00	0.00	3.00	6.00	0.00	0.00	0.00	0.00	0.00	2.00	0.00	3.00	0.00	3.00	0.00	0.00	2.00	2.00	24.00	7.00	0.00	0.00	0.00	0.00	0.00	0.00	0.00	0.00	0.00	1.00	0.00	0.00	0.00	4.00	2.00
ENSG00000205707.6	364.00	227.00	725.00	546.00	268.00	360.00	499.00	504.00	964.00	656.00	402.00	406.00	949.00	349.00	459.00	642.00	537.00	552.00	318.00	306.00	408.00	503.00	758.00	221.00	922.00	231.00	335.00	696.00	565.00	408.00	415.00	399.00	439.00	869.00	455.00	346.00	288.00	741.00	487.00	940.00	462.00	739.00	555.00	716.00	489.00	258.00	270.00	780.00	1047.00	293.00	230.00	312.00	628.00	769.00	337.00	993.00	586.00	289.00	387.00	545.00	278.00	714.00	729.00	248.00	707.00	522.00	875.00	431.00	629.00	413.00	489.00	585.00	712.00	403.00	855.00	584.00	929.00	934.00	379.00	407.00	267.00	458.00	159.00	545.00	987.00	297.00	565.00	364.00	658.00	573.00	755.00	1162.00	825.00	504.00	608.00	544.00	549.00	704.00	249.00	223.00	704.00	474.00	749.00	251.00	518.00	494.00
ENSG00000205710.3	34.00	79.00	269.00	26.00	59.00	259.00	219.00	69.00	51.00	92.00	278.00	272.00	105.00	96.00	801.00	460.00	154.00	200.00	146.00	99.00	71.00	309.00	398.00	56.00	152.00	467.00	67.00	409.00	812.00	423.00	260.00	33.00	23.00	125.00	748.00	680.00	120.00	53.00	207.00	172.00	136.00	66.00	706.00	106.00	128.00	457.00	209.00	357.00	175.00	309.00	313.00	75.00	453.00	303.00	433.00	390.00	338.00	74.00	324.00	24.00	160.00	313.00	56.00	335.00	108.00	110.00	197.00	44.00	112.00	559.00	301.00	157.00	29.00	33.00	69.00	539.00	104.00	135.00	1954.00	211.00	2.00	191.00	89.00	461.00	344.00	323.00	18.00	39.00	315.00	164.00	78.00	391.00	353.00	113.00	863.00	206.00	69.00	54.00	2480.00	228.00	26.00	340.00	97.00	27.00	230.00	27.00
ENSG00000205716.4	0.00	0.00	0.00	0.00	0.00	0.00	0.00	0.00	0.00	0.00	0.00	0.00	0.00	0.00	0.00	0.00	0.00	0.00	0.00	0.00	0.00	0.00	0.00	0.00	0.00	0.00	0.00	0.00	0.00	0.00	0.00	0.00	0.00	0.00	0.00	0.00	0.00	0.00	0.00	0.00	0.00	0.00	0.00	0.00	3.00	0.00	0.00	0.00	0.00	0.00	0.00	0.00	0.00	0.00	0.00	0.00	0.00	0.00	0.00	0.00	0.00	0.00	0.00	0.00	0.00	0.00	0.00	0.00	0.00	0.00	0.00	0.00	0.00	0.00	0.00	0.00	0.00	0.00	0.00	0.00	0.00	0.00	0.00	0.00	0.00	0.00	0.00	0.00	0.00	0.00	0.00	0.00	0.00	0.00	0.00	0.00	0.00	0.00	0.00	0.00	0.00	0.00	0.00	0.00	0.00	0.00
ENSG00000205718.4	0.00	0.00	0.00	0.00	0.00	0.00	0.00	0.00	0.00	0.00	0.00	0.00	0.00	0.00	0.00	0.00	0.00	0.00	0.00	0.00	0.00	0.00	0.00	0.00	0.00	0.00	0.00	0.00	0.00	0.00	0.00	0.00	0.00	0.00	0.00	0.00	0.00	0.00	0.00	0.00	0.00	0.00	0.00	0.00	0.00	0.00	0.00	0.00	0.00	0.00	0.00	0.00	0.00	0.00	0.00	0.00	0.00	0.00	0.00	0.00	0.00	0.00	0.00	0.00	0.00	0.00	0.00	0.00	0.00	0.00	0.00	0.00	0.00	0.00	0.00	0.00	0.00	0.00	3.50	0.00	0.00	0.00	0.00	0.00	0.00	0.00	0.00	0.00	0.00	0.00	0.00	0.00	0.00	0.00	0.00	0.00	0.00	0.00	0.00	0.00	0.00	0.00	0.00	0.00	0.00	0.00
ENSG00000205726.9	5635.00	5837.00	6251.00	1773.00	3912.00	2549.00	4728.96	2259.00	4495.00	1843.00	1789.00	1704.00	10203.00	8576.99	5257.00	7394.00	3231.00	8109.00	3001.00	4453.00	9078.97	3751.00	3173.00	3152.90	5227.00	1309.00	4009.00	5128.00	9344.98	6481.00	2077.00	4084.00	3104.99	6261.00	3256.00	1444.00	3429.00	5794.00	4039.00	4365.96	5822.00	11851.99	5416.89	11926.98	4566.00	7374.00	4952.00	11588.00	6579.00	1932.00	2770.00	1886.00	3804.00	3746.96	4923.00	5925.00	3824.00	13353.98	3199.00	4713.00	9597.98	4707.00	9047.00	6103.00	5804.99	12328.98	6634.97	5062.00	9920.97	8123.00	5470.99	4257.00	9156.00	2124.00	5935.00	5700.00	5711.00	9215.97	6152.00	3052.00	1715.00	2618.00	2043.00	3522.00	5669.00	4641.00	2303.00	3931.00	4131.00	1779.00	6415.00	16267.81	7729.00	2825.00	5660.00	5792.00	7632.00	7165.00	3491.00	3890.00	4863.00	3642.00	4725.00	3852.00	3935.00	5432.00
ENSG00000205730.5	5941.00	9025.00	10966.00	5190.00	8076.00	7634.00	17951.00	9000.00	20085.00	2870.00	11752.00	5692.00	15087.00	9429.93	10207.00	13078.00	4315.00	19946.00	5569.00	6777.00	11913.00	13323.00	10375.00	7581.03	11353.00	5611.00	6237.00	6297.00	11028.00	6626.00	13221.00	5707.92	9059.00	10357.00	10921.00	4726.00	4424.00	4929.00	13585.66	10204.00	10444.65	12655.00	14084.00	12729.00	12961.00	4924.00	8902.00	8439.00	13966.00	7516.00	4912.00	2657.00	5577.00	7217.00	17811.00	7149.00	4579.00	12133.00	8989.00	3594.00	12397.52	14877.00	9367.00	12669.00	15054.00	12998.00	17960.00	25135.00	12498.00	12640.00	11469.00	12731.00	10451.00	5644.00	6174.00	10167.00	22028.00	12597.00	16455.00	3901.00	6066.00	3504.00	4299.00	15918.00	17108.00	6718.00	5739.00	15696.00	13240.00	11606.00	12926.98	14567.00	11346.00	2861.00	23886.75	11958.00	11718.00	7483.57	8894.00	6196.00	30279.00	5024.97	23514.93	21962.00	6580.00	15011.00
ENSG00000205740.1	0.00	0.00	4.00	6.00	2.00	0.00	7.00	0.00	0.00	0.00	11.00	0.00	1.00	1.00	12.00	14.00	0.00	1.00	8.00	0.00	1.00	0.00	0.00	0.00	8.00	0.00	0.00	0.00	2.00	13.00	0.00	0.00	7.00	4.00	0.00	2.00	0.00	0.00	4.00	10.00	1.00	0.00	5.00	1.00	9.00	34.00	0.00	0.00	3.00	0.00	3.00	0.00	0.00	11.00	7.00	0.00	0.00	0.00	5.00	0.00	0.00	8.00	0.00	8.00	3.00	1.00	5.00	5.00	2.00	2.00	1.00	12.00	4.00	3.00	0.00	4.00	0.00	0.00	1.00	0.00	0.00	0.00	0.00	5.00	3.00	0.00	4.00	2.00	11.00	0.00	4.00	7.00	0.00	0.00	5.00	0.00	0.00	0.00	3.00	4.00	3.00	3.00	5.00	1.00	5.00	6.00
ENSG00000205744.5	0.00	0.00	0.00	10.00	0.00	0.00	0.00	0.00	13.00	3.00	118.00	4.00	0.00	0.00	218.00	0.00	368.00	0.00	0.00	5.00	2.00	0.00	0.00	2.00	0.00	7.00	0.00	0.00	0.00	0.00	220.00	0.00	1.00	0.00	0.00	0.00	86.00	0.00	2.00	0.00	0.00	0.00	0.00	0.00	2.00	0.00	0.00	0.00	1.00	4.00	0.00	9.00	0.00	0.00	0.00	0.00	17.00	0.00	0.00	0.00	0.00	0.00	0.00	0.00	0.00	0.00	0.00	0.00	0.00	2.00	0.00	0.00	0.00	1.00	0.00	0.00	0.00	0.00	0.00	0.00	5.00	2.00	49.00	7.00	0.00	0.00	0.00	5.00	0.00	0.00	0.00	25.00	7.00	12.00	3.00	59.00	0.00	0.00	0.00	0.00	0.00	0.00	0.00	0.00	0.00	0.00
ENSG00000205745.2	0.00	0.00	0.00	0.00	0.00	0.00	0.00	0.00	0.00	0.00	0.00	0.00	0.00	0.00	0.00	6.00	0.00	0.00	0.00	0.00	1.00	0.00	0.00	0.00	0.00	0.00	0.00	0.00	0.00	0.00	0.00	0.00	0.00	0.00	0.00	0.00	0.00	0.00	0.00	0.00	0.00	0.00	0.00	0.00	0.00	0.00	0.00	0.00	0.00	0.00	0.00	0.00	0.00	0.00	0.00	0.00	0.00	0.00	0.00	0.00	0.00	0.00	0.00	0.00	0.00	0.00	0.00	0.00	0.00	0.00	0.00	0.00	0.00	0.00	0.00	0.00	0.00	0.00	0.00	0.00	0.00	0.00	0.00	0.00	0.00	0.00	0.00	0.00	0.00	0.00	0.00	0.00	0.00	0.00	0.00	0.00	0.00	0.00	0.00	0.00	0.00	0.00	0.00	0.00	0.00	0.00
