## Supplementary tables for "A limited set of transcriptional programs define major cell types": Table_S2.tsv (part 15 of 31)

ENCLB311NPN	ENCLB555ARM	ENCLB555ALW	ENCLB555AMU	ENCLB003ZZZ	ENCLB594YLU	ENCLB001ZZZ	ENCLB088PVJ	ENCLB555APQ	ENCLB473OOB	ENCLB779RPP	ENCLB023ZZZ	ENCLB018ZZZ	ENCLB002ZZZ	ENCLB335CWF	ENCLB014ZZZ	ENCLB193IVT	ENCLB015ZZZ	ENCLB555AWF	ENCLB905CHP	ENCLB011ZZZ	ENCLB303ZZZ	ENCLB915CSO	ENCLB608FPN	ENCLB555ASX	ENCLB006ZZZ	ENCLB555ARL	ENCLB785VXK	ENCLB013ZZZ	ENCLB799ASI	ENCLB459IUG	ENCLB030ZZZ	ENCLB555AOS	ENCLB555ALE	ENCLB755HPY	ENCLB007ZZZ	ENCLB024PXV	ENCLB260JQO	ENCLB028ZZZ	ENCLB301ZZZ	ENCLB295ZZZ	ENCLB020ZZZ	ENCLB034ZZZ	ENCLB016ZZZ	ENCLB033ZZZ	ENCLB151QMJ	ENCLB555ASC	ENCLB922RHX	ENCLB555AXA	ENCLB299ZZZ	ENCLB555ALN	ENCLB271TJH	ENCLB463QPI	ENCLB009ZZZ	ENCLB026ZZZ	ENCLB004ZZZ	ENCLB479DJM	ENCLB024ZZZ	ENCLB008ZZZ	ENCLB925VWI	ENCLB010ZZZ	ENCLB555ALS	ENCLB555ALD	ENCLB555ASG	ENCLB302ZZZ	ENCLB025ZZZ	ENCLB000ZZZ	ENCLB555ALM	ENCLB021ZZZ	ENCLB032ZZZ	ENCLB555ANB	ENCLB029ZZZ	ENCLB555AQY	ENCLB555APG	ENCLB652XFG	ENCLB005ZZZ	ENCLB555ATT	ENCLB019ZZZ	ENCLB555AQE	ENCLB333MHE	ENCLB555AVZ	ENCLB470CZF	ENCLB862KOP	ENCLB022ZZZ	ENCLB555AXD	ENCLB031ZZZ	ENCLB555ALL	ENCLB555ATJ	ENCLB555ATZ	ENCLB300ZZZ	ENCLB555AMQ	ENCLB297ZZZ	ENCLB177URQ	ENCLB764KEB	ENCLB027ZZZ	ENCLB298ZZZ	ENCLB017ZZZ	ENCLB296ZZZ	ENCLB555AQF	ENCLB012ZZZ	ENCLB555AVI	ENCLB555AUM	ENCLB555ANL	ENCLB555ALU	ENCLB555ARK	ENCLB555ATX
ENSG00000205746.5	1481.81	3206.64	5114.54	4576.73	3041.94	1915.14	2950.85	4167.50	5189.93	1529.93	3746.30	3577.10	3879.34	4157.36	3595.20	4052.68	4639.50	3062.46	2927.34	1986.76	2829.62	7235.17	1595.61	1690.11	3936.11	3119.69	3256.59	4160.90	4805.41	6260.25	3743.37	1511.78	3393.65	5354.64	1651.21	4567.64	1978.73	2521.06	7821.85	7321.45	2489.44	2454.58	10674.33	3066.53	5102.64	6206.45	4374.01	5654.06	6233.34	4584.14	8591.26	1222.06	4287.61	4728.97	7354.61	4653.92	3873.53	2592.33	5604.63	3541.52	5444.00	10717.86	2001.70	6139.05	1354.09	2487.89	2541.49	6068.36	2676.91	7195.67	7684.51	8367.97	5993.57	3737.31	2355.75	7746.51	7702.84	2318.57	5417.84	2846.88	2388.94	3393.77	1939.85	9268.83	6326.25	2161.39	2657.84	3311.04	3413.09	4796.51	9325.31	9603.78	8752.10	2117.37	10111.87	1758.51	3582.60	801.29	4990.29	5643.13	7513.01	4797.77	9131.54	3563.95	11126.83	5889.17
ENSG00000205754.6	0.00	0.00	0.00	0.00	0.00	0.00	0.15	0.00	0.00	0.00	0.00	1.00	0.00	0.00	0.00	0.00	0.00	0.00	0.00	0.00	1.00	0.00	0.00	0.00	0.00	7.00	0.00	0.00	0.00	0.00	0.00	0.00	0.00	0.00	0.00	1.00	0.00	0.00	0.00	0.00	0.00	0.00	0.00	0.00	0.00	0.00	0.00	0.00	0.00	0.00	0.00	0.00	0.00	0.00	0.00	0.00	0.00	2.00	0.00	0.00	0.00	0.00	0.00	0.00	0.00	0.00	2.00	0.00	0.00	0.00	0.00	0.00	0.00	2.00	0.00	0.00	0.00	0.00	0.00	0.00	0.00	0.00	0.00	0.00	0.00	0.00	0.00	0.00	0.00	0.00	0.00	0.00	0.00	0.00	0.00	0.00	0.00	0.00	0.00	0.00	0.00	0.00	0.00	0.00	0.00	0.00
ENSG00000205755.6	0.00	0.00	0.00	0.00	0.00	0.00	2.00	0.00	0.00	0.00	0.00	0.00	0.00	3.00	0.00	0.00	0.00	0.00	0.00	0.00	0.00	0.00	0.00	0.00	0.00	0.00	0.00	0.00	0.00	0.00	0.00	0.00	0.00	0.00	0.00	0.00	0.00	0.00	0.00	0.00	0.00	4.00	0.00	0.00	0.00	0.00	0.00	0.00	0.00	0.00	0.00	0.00	0.00	0.00	0.00	0.00	0.00	0.00	0.00	0.00	0.00	12.00	0.00	0.00	0.00	0.00	2.00	0.00	0.00	0.00	0.00	2.00	0.00	0.00	0.00	0.00	0.00	0.00	0.00	0.00	0.00	0.00	0.00	0.00	0.00	0.00	0.00	0.00	7.00	0.00	0.00	0.00	0.00	0.00	0.00	0.00	0.00	0.00	0.00	0.00	108.00	0.00	73.00	0.00	0.00	0.00
ENSG00000205758.7	780.00	668.00	953.00	489.00	713.00	416.00	930.00	923.00	674.00	462.00	671.00	671.00	1806.00	1289.00	659.00	1451.00	1294.00	1290.00	1063.00	753.00	1352.00	1300.00	472.00	634.00	1030.00	427.00	475.00	581.00	1222.00	475.00	452.00	853.00	534.00	1271.00	659.00	755.00	695.00	1214.00	952.00	1839.00	839.00	1659.00	1555.00	1584.00	1392.00	487.00	438.00	715.00	1372.00	486.00	578.00	371.00	862.00	1359.00	966.00	1120.00	478.00	1317.00	1280.00	902.00	1360.00	986.00	1162.00	643.00	1406.00	1806.00	1612.00	675.00	1363.00	1129.00	864.00	1208.00	1252.00	460.00	884.00	1222.00	967.00	1504.00	466.00	493.00	459.00	338.00	282.00	1064.00	1164.00	540.00	610.00	554.00	847.00	880.00	1012.00	2637.00	910.00	555.00	1367.00	1249.00	1258.00	1222.00	545.00	1233.00	948.00	640.00	822.00	423.00	489.00	757.00
ENSG00000205763.9	176.59	192.42	203.85	103.07	209.01	39.85	157.34	89.18	141.53	76.25	315.33	430.90	262.31	222.74	163.28	116.22	527.49	134.12	158.00	94.37	284.12	206.84	114.27	173.44	186.03	516.38	124.05	177.98	215.94	97.36	230.18	34.52	102.52	381.97	251.77	479.47	131.37	287.91	371.20	237.68	238.51	214.23	200.38	195.63	219.56	45.56	256.35	211.40	315.73	328.36	142.54	135.39	353.59	268.23	171.37	318.06	280.52	240.88	326.70	269.57	257.02	190.86	132.91	293.10	277.16	244.23	247.21	127.84	339.62	193.06	336.65	591.23	106.83	110.08	215.68	213.71	95.49	301.40	79.94	205.73	144.72	217.16	118.70	448.19	174.25	75.08	144.66	117.13	185.93	210.03	356.37	252.01	237.99	128.94	240.63	317.65	211.83	243.65	160.13	172.10	130.80	237.57	107.97	79.86	194.58	159.80
ENSG00000205765.4	3151.00	3028.00	4181.00	4472.00	1894.00	2218.00	2698.00	3079.00	3879.00	1487.00	5204.00	5548.00	3820.00	2828.00	1908.00	3690.00	2868.00	3049.00	2362.00	2130.00	2426.00	3040.00	3124.00	2188.37	6053.00	2568.00	1654.00	2632.00	2576.00	2470.00	6275.00	1681.00	3626.00	4889.00	3535.00	2822.00	2562.00	2737.00	3502.00	5455.00	2482.00	3896.00	3702.00	4079.00	3338.00	1761.00	3457.00	3129.00	7003.00	2010.00	3063.00	1414.00	3019.00	2731.00	3004.00	3320.00	2038.00	3206.00	1770.00	2297.00	2332.00	5060.00	4087.00	4406.00	2449.00	2556.00	4706.00	4794.00	3598.00	3355.00	3412.00	4517.00	5624.00	4114.00	3737.00	3515.00	4682.00	3725.00	3419.00	2349.00	5132.00	2359.00	1096.00	5800.00	7898.00	1689.00	5758.00	3640.00	4522.00	3290.00	4269.00	4113.00	4421.00	1664.00	3919.00	3282.00	2915.00	2567.00	1521.00	1102.00	3485.00	2836.00	6424.00	2787.00	2487.00	4856.00
ENSG00000205767.3	0.00	0.00	0.00	0.00	0.00	0.00	0.00	0.00	0.00	0.00	0.00	0.00	0.00	0.00	0.00	0.00	0.00	0.00	0.00	0.00	0.00	0.00	0.00	0.00	0.00	0.00	0.00	0.00	0.00	0.00	0.00	0.00	0.00	0.00	0.00	0.00	0.00	0.00	0.00	0.00	0.00	0.00	0.00	0.00	0.00	0.00	0.00	0.00	0.00	0.00	0.00	0.00	0.00	0.00	0.00	0.00	0.00	0.00	0.00	0.00	0.00	0.00	0.00	0.00	0.00	0.00	0.00	0.00	0.00	0.00	0.00	0.00	0.00	0.00	0.00	0.00	0.00	0.00	0.00	0.00	0.00	0.00	0.00	0.00	0.00	0.00	0.00	0.00	0.00	0.00	0.00	0.00	0.00	0.00	0.00	0.00	0.00	0.00	0.00	0.00	0.00	0.00	0.00	0.00	0.00	0.00
ENSG00000205771.2	10.00	30.00	10.00	16.00	10.00	10.00	82.59	23.00	15.00	0.00	43.00	150.49	49.79	48.19	112.02	134.00	163.00	32.00	58.00	3.00	34.11	30.00	14.00	6.00	90.02	111.27	11.00	1.00	85.00	5.00	14.00	9.00	43.00	45.00	52.00	146.03	1.00	0.00	36.00	99.00	45.00	66.52	111.43	29.00	89.00	41.00	30.00	58.00	79.00	35.00	47.12	49.18	41.00	97.05	93.96	105.65	9.00	38.73	125.59	1.00	41.48	29.00	21.71	43.00	9.00	46.27	87.19	25.00	41.64	78.00	36.00	83.90	26.12	11.00	4.00	104.87	31.00	51.00	41.36	14.00	9.00	81.43	22.00	82.78	37.00	68.00	34.00	40.00	56.00	33.85	43.01	63.78	42.00	87.00	149.30	38.00	37.00	26.00	98.00	166.00	21.60	56.00	22.00	8.00	44.00	29.41
ENSG00000205775.8	0.00	0.00	0.00	0.00	0.00	0.00	0.00	0.00	0.00	0.00	0.00	0.00	0.00	0.00	0.00	0.00	0.00	0.00	0.00	0.00	0.00	0.00	0.00	0.00	0.00	0.00	0.00	0.00	0.00	0.00	0.00	0.00	0.00	0.00	0.00	0.00	0.00	0.00	0.00	0.00	0.00	0.00	0.00	0.00	0.00	0.00	0.00	0.00	0.00	0.00	0.00	0.00	0.00	0.00	0.00	0.29	0.00	0.00	0.00	0.00	0.00	0.00	0.00	0.00	0.00	0.00	0.00	0.00	0.00	0.00	0.00	0.00	0.00	0.00	0.00	0.00	0.00	0.00	0.00	0.00	0.00	0.00	0.00	0.00	0.00	0.00	0.00	0.00	0.00	0.00	0.00	0.00	0.00	0.00	0.00	0.00	0.00	0.00	0.00	0.00	0.00	0.00	0.00	0.00	0.00	0.00
ENSG00000205777.13	0.00	0.00	0.00	0.00	0.00	0.00	0.00	0.00	0.00	0.00	0.00	0.00	0.00	0.00	0.00	0.00	0.00	0.00	0.00	0.00	0.00	0.00	0.00	0.00	0.00	0.00	0.00	0.00	0.00	0.00	0.00	0.00	0.00	0.00	0.00	0.00	0.00	0.00	0.00	0.00	0.00	0.00	0.00	0.00	0.00	0.00	0.00	0.00	0.00	0.00	0.00	0.00	0.00	0.00	0.00	1.42	0.00	0.00	0.00	0.00	0.00	0.00	0.00	0.00	0.00	0.00	1.00	0.00	0.00	0.00	0.00	0.00	0.00	0.00	0.00	0.00	0.00	0.00	0.00	0.00	0.00	0.00	0.00	0.00	0.00	0.00	1.00	0.00	0.00	0.00	0.00	0.00	0.00	0.00	0.00	0.00	0.00	0.00	0.00	0.00	0.00	0.00	0.00	0.00	0.00	0.00
ENSG00000205784.2	0.00	4.00	0.00	0.00	5.00	0.00	1.00	0.00	0.00	0.00	0.00	0.00	0.00	0.00	0.00	0.00	0.00	6.00	0.00	0.00	0.00	0.00	0.00	1.00	0.00	0.00	0.00	0.00	1.00	0.00	0.00	0.00	0.00	2.00	0.00	0.00	0.00	0.00	2.00	0.00	0.00	3.00	0.00	0.00	0.00	0.00	2.00	0.00	4.00	0.00	0.00	0.00	0.00	0.00	0.00	0.00	0.00	0.00	0.00	0.00	0.00	11.00	0.00	18.00	0.00	0.00	0.00	0.00	1.00	0.00	11.00	0.00	0.00	0.00	0.00	0.00	0.00	0.00	0.00	0.00	0.00	0.00	0.00	2.00	0.00	0.00	0.00	0.00	10.00	0.00	0.00	0.00	0.00	0.00	0.00	0.00	0.00	3.00	0.00	8.00	0.00	2.00	7.00	0.00	5.00	8.00
ENSG00000205786.4	0.00	0.00	0.00	15.00	0.00	0.00	0.00	0.00	0.00	0.00	0.00	0.00	0.00	0.00	0.00	0.00	0.00	0.00	0.00	0.00	0.00	0.00	0.00	0.00	0.00	0.00	0.00	0.00	0.00	0.00	0.00	0.00	0.00	0.00	0.00	0.00	0.00	0.00	0.00	0.00	0.00	0.00	0.00	0.00	0.00	0.00	0.00	0.00	0.00	0.00	0.00	0.00	0.00	0.00	0.00	0.00	0.00	0.00	0.00	0.00	0.00	0.00	0.00	1.00	0.00	1.00	0.00	0.00	0.00	0.00	0.00	0.00	0.00	4.00	0.00	0.00	0.00	0.00	0.00	0.00	6.00	0.00	0.00	0.00	0.00	0.00	0.00	0.00	0.00	0.00	0.00	0.00	0.00	0.00	0.00	0.00	0.00	0.00	0.00	0.00	0.00	0.00	0.00	0.00	0.00	0.00
ENSG00000205790.1	0.00	1.00	0.00	0.00	0.00	0.00	0.00	0.00	0.00	0.00	0.00	0.00	0.00	2.00	0.00	3.00	0.00	0.00	0.00	0.00	3.00	0.00	6.00	0.00	0.00	2.00	2.00	8.00	0.00	0.00	0.00	0.00	0.00	0.00	0.00	0.00	0.00	0.00	0.00	4.00	2.00	1.00	0.00	0.00	0.00	0.00	0.00	0.00	0.00	7.00	0.00	0.00	0.00	4.00	0.00	0.00	0.00	1.00	0.00	0.00	1.00	0.00	4.00	0.00	6.00	0.00	0.00	0.00	2.00	0.00	0.00	2.00	0.00	0.00	0.00	0.00	0.00	0.00	0.00	0.00	0.00	0.00	0.00	0.00	0.00	0.00	0.00	0.00	0.00	0.00	0.00	0.00	0.00	0.00	0.00	0.00	9.00	2.00	0.00	0.00	0.00	0.00	0.00	0.00	0.00	0.00
ENSG00000205791.2	10.00	11.00	55.00	26.00	24.00	51.00	62.00	151.00	9.00	0.00	9.00	8.00	19.00	6.00	36.00	20.00	0.00	40.00	41.00	3.00	16.00	32.00	3.00	7.00	14.00	2.00	6.00	89.00	33.00	5.00	8.00	7.00	38.00	74.00	26.00	5.00	1.00	1.00	51.00	63.00	23.00	35.00	35.00	14.00	34.00	23.00	20.00	41.00	44.00	7.00	5.00	12.00	30.00	71.00	35.00	53.00	48.00	12.00	55.00	0.00	17.00	42.00	5.00	14.00	10.00	22.00	81.00	8.00	27.00	18.00	23.00	104.00	16.00	32.00	16.00	28.00	56.00	25.00	20.00	19.00	21.00	5.00	8.00	14.00	62.00	14.00	20.00	9.00	48.00	0.00	62.00	37.00	18.00	18.00	30.00	0.00	22.00	25.00	31.00	20.00	44.00	8.00	54.00	1.00	25.00	12.00
ENSG00000205794.4	0.00	2.00	0.00	0.00	0.00	0.00	0.00	0.00	0.00	28.00	0.00	3.00	0.00	9.00	0.00	0.00	0.00	0.00	0.00	0.00	3.00	9.00	0.00	0.00	11.00	24.00	1.00	1.00	11.00	0.00	0.00	4.00	0.00	9.00	0.00	5.00	0.00	0.00	1.00	0.00	2.00	0.00	4.00	1.00	4.00	0.00	0.00	0.00	27.00	2.00	1.00	0.00	0.00	7.00	8.00	4.00	0.00	1.00	0.00	0.00	5.00	9.00	1.00	5.00	0.00	5.00	1.00	0.00	2.00	3.00	0.00	4.00	8.00	1.00	1.00	4.00	0.00	8.00	0.00	1.00	0.00	0.00	0.00	2.00	13.00	8.00	0.00	0.00	9.00	5.00	0.00	5.00	0.00	0.00	9.00	0.00	0.00	2.00	30.00	0.00	5.00	7.00	8.00	1.00	5.00	2.00
ENSG00000205795.4	1.00	0.00	183.00	22.00	19.00	72.00	188.00	1.00	19.00	1.00	771.00	4.00	5.00	0.00	1950.00	185.00	2054.00	66.00	325.00	79.00	7.00	530.00	171.00	5.00	372.00	13.00	13.00	1.00	67.00	8.00	1229.00	1.00	16.00	555.00	46.00	26.00	555.00	0.00	174.00	212.00	2.00	4.00	157.00	37.00	32.00	4.00	861.00	234.00	771.00	901.00	15.00	19.00	42.00	560.00	234.00	245.00	88.00	4.00	425.00	0.00	25.00	46.00	2.00	661.00	0.00	9.00	212.00	7.00	3.00	32.00	160.00	515.00	5.00	70.00	163.00	236.00	25.00	9.00	0.00	50.00	25.00	273.00	51.00	57.00	308.00	7.00	7.00	20.00	107.00	39.00	301.00	26079.00	239.00	145.00	176.00	4271.00	128.00	4.00	35.00	150.00	211.00	26.00	330.00	76.00	27.00	56.00
ENSG00000205808.4	805.00	674.00	712.00	764.00	601.00	318.00	581.00	831.00	1031.00	999.00	737.00	741.00	1005.00	738.00	1307.00	694.00	449.00	633.00	230.00	470.00	701.00	748.00	593.00	443.00	710.00	633.00	591.00	1187.00	786.00	510.00	1098.00	338.00	560.00	841.00	784.00	636.00	493.00	656.00	621.00	891.00	976.00	812.00	901.00	995.00	787.00	298.00	575.00	253.00	602.00	919.00	559.00	696.00	1219.00	796.00	651.00	963.00	733.00	698.00	770.00	758.00	665.00	681.00	646.00	568.00	737.00	983.00	1006.00	602.00	1100.00	631.00	661.00	1013.00	518.00	409.00	1218.00	703.00	889.00	1179.00	1029.00	689.00	505.00	590.00	500.00	1665.00	931.00	369.00	647.00	488.00	706.00	1314.00	671.00	1603.00	764.00	693.00	734.00	1353.00	684.00	722.00	756.00	474.00	972.00	718.00	1131.00	471.00	720.00	625.00
ENSG00000205809.5	0.00	0.00	0.00	0.00	0.00	0.00	0.00	0.00	0.00	6.00	0.00	0.00	0.00	0.00	0.00	0.00	0.00	0.00	0.00	0.00	0.00	0.00	0.00	0.00	0.00	0.00	0.00	0.00	1.00	0.00	1.00	0.00	0.00	0.00	1.00	0.00	3.00	0.00	1.00	0.00	0.00	0.00	0.00	0.00	0.00	0.00	0.00	0.00	0.00	0.00	0.00	12.68	0.00	2.00	0.00	0.00	0.00	0.00	8.00	0.00	0.00	10.00	0.00	0.00	0.00	0.00	0.00	0.00	0.00	0.00	0.00	0.00	0.00	2.00	0.00	0.00	13.00	0.00	0.00	0.00	0.00	1.00	0.00	3.00	0.00	0.00	5.00	0.00	26.94	0.00	0.00	0.00	0.00	0.00	0.00	25.18	0.00	0.00	31.11	0.00	12.53	0.00	110.24	0.00	0.89	0.00
ENSG00000205810.4	0.00	0.00	0.00	0.00	0.00	0.00	0.00	0.00	0.00	15.00	0.00	2.13	0.00	0.00	3.72	0.00	0.00	0.00	0.00	0.00	0.00	0.00	0.00	0.00	0.00	0.00	0.00	0.00	0.00	0.00	0.00	0.00	0.00	0.00	14.00	2.00	0.00	0.00	0.00	0.00	0.00	0.00	0.00	0.00	0.00	0.00	0.00	0.00	4.00	11.00	2.00	16.32	0.00	0.00	0.00	0.00	0.00	0.00	0.00	0.00	0.00	12.00	3.00	0.00	0.00	0.00	0.00	0.00	0.00	0.00	0.00	0.00	0.00	0.00	0.00	0.00	0.00	0.00	6.00	0.00	6.00	31.00	0.00	2.00	0.00	0.00	1.00	0.00	0.00	0.00	0.00	0.00	0.00	0.00	0.00	0.00	0.00	0.00	26.89	0.00	8.00	1.00	47.41	0.00	0.00	0.00
ENSG00000205821.4	0.00	0.00	0.00	0.00	0.00	0.00	0.00	2.25	0.00	0.00	0.00	0.00	1.17	0.00	0.00	0.00	0.00	0.00	0.00	0.00	0.61	2.79	0.00	0.00	0.00	0.00	0.00	0.00	0.87	0.00	0.00	0.00	0.00	0.00	0.00	0.00	0.00	0.00	0.00	0.00	0.00	0.15	0.00	0.00	1.19	0.00	0.00	0.00	0.00	0.00	0.00	0.00	0.00	0.00	0.00	0.39	0.00	0.00	0.45	0.00	0.00	0.00	0.00	0.00	0.00	0.00	0.84	0.00	0.00	0.00	0.00	0.00	1.61	0.00	0.00	1.00	0.00	0.00	0.00	0.00	0.00	0.00	0.00	0.00	0.00	0.00	0.00	0.00	0.00	0.00	0.00	0.00	0.00	0.00	0.00	0.00	12.48	0.00	0.00	11.00	0.00	0.00	0.00	0.00	0.00	0.00
ENSG00000205822.6	1.00	5.00	0.00	0.00	0.00	4.00	1.00	16.00	0.00	0.00	14.00	3.60	0.00	0.00	28.00	0.00	0.00	2.00	24.00	2.00	0.00	13.00	2.00	8.00	4.00	0.00	0.00	0.00	2.00	5.00	14.00	0.00	6.00	30.00	3.00	3.00	1.00	0.00	0.00	13.00	0.00	0.00	8.00	0.00	8.00	0.00	32.56	0.00	1.00	0.00	0.00	0.00	13.00	2.00	1.00	5.00	0.00	0.00	0.00	0.00	0.00	0.00	0.00	23.95	0.00	0.00	9.00	0.00	0.00	2.00	0.00	3.00	4.00	6.75	0.00	3.00	0.00	0.00	0.00	6.00	3.00	1.00	0.00	9.69	0.00	0.00	2.00	11.00	0.00	0.00	15.21	3.00	9.00	0.00	7.00	0.00	0.00	0.00	0.00	0.00	8.00	13.10	6.00	4.07	1.91	22.62
ENSG00000205830.1	0.00	0.00	0.00	0.00	0.00	0.00	4.00	0.00	19.00	0.00	0.00	1.00	0.00	0.00	0.00	4.00	1.00	10.00	0.00	0.00	0.00	2.00	0.00	0.00	6.00	0.00	0.00	1.00	0.00	0.00	0.00	0.00	1.00	0.00	0.00	4.00	0.00	0.00	0.00	0.00	0.00	0.00	6.00	0.00	33.00	0.00	0.00	0.00	0.00	0.00	0.00	0.00	0.00	2.00	0.00	2.00	0.00	0.00	0.00	0.00	0.00	0.00	0.00	0.00	0.00	0.00	2.00	0.00	0.00	0.00	0.00	0.00	0.00	0.00	0.00	0.00	0.00	0.00	0.00	0.00	0.00	0.00	0.00	0.00	11.00	0.00	0.00	5.00	0.00	0.00	0.00	1.00	0.00	0.00	0.00	0.00	0.00	0.00	0.00	0.00	1.00	0.00	0.00	7.00	0.00	0.00
ENSG00000205832.7	10.00	1.00	0.00	0.00	0.00	1.00	0.00	0.00	9.00	0.00	0.00	4.00	5.00	4.00	17.00	7.00	0.00	5.00	1.00	0.00	0.00	15.00	2.00	0.00	19.00	1.00	0.00	0.00	7.00	0.00	2.00	0.00	0.00	9.00	0.00	0.00	0.00	0.00	4.00	0.00	0.00	0.00	0.00	2.00	2.00	0.00	9.00	0.00	14.00	10.00	6.00	2.00	5.00	4.00	7.00	3.00	0.00	0.00	6.00	0.00	0.00	0.00	0.00	4.00	0.00	1.00	0.00	6.00	0.00	1.00	0.00	5.00	5.00	9.00	0.00	4.00	0.00	1.00	0.00	29.00	0.00	0.00	5.00	22.00	4.00	1.00	5.00	2.00	13.00	0.00	20.00	15.00	19.00	0.00	2.00	0.00	0.00	3.00	27.00	0.00	5.00	8.00	25.00	9.00	22.00	1.00
ENSG00000205835.4	67.00	3.00	366.00	0.00	6.00	0.00	4.00	0.00	19.00	24.00	37.00	0.00	1.00	0.00	302.00	3.00	17.00	11.00	0.00	0.00	8.00	7.00	0.00	5.00	0.00	5.00	0.00	0.00	1.00	31.00	48.00	0.00	2.00	0.00	0.00	7.00	19.00	12.00	8.00	0.00	0.00	2.00	29.00	0.00	11.00	9.00	6.00	0.00	17.00	0.00	0.00	3.00	1.00	0.00	4.00	0.00	0.00	0.00	1.00	10.00	0.00	25.00	0.00	3.00	5.00	0.00	2.00	10.00	0.00	1.00	106.00	56.00	2.00	0.00	17.00	2.00	6.00	0.00	0.00	0.00	0.00	0.00	41.00	3.00	10.00	10.00	0.00	3.00	11.00	0.00	0.00	159.00	0.00	0.00	12.00	0.00	0.00	3.00	3.00	0.00	121.00	4.00	41.00	22.00	2.00	0.00
ENSG00000205837.3	0.00	0.00	0.00	0.00	0.00	0.00	0.00	0.00	0.00	0.00	0.00	0.00	0.00	0.00	0.00	0.00	0.00	0.00	0.00	0.00	0.00	0.00	0.00	4.00	0.00	0.00	0.00	0.00	0.00	0.00	0.00	0.00	0.00	0.00	0.00	1.00	0.00	0.00	0.00	0.00	0.00	1.00	0.00	0.00	0.00	0.00	0.00	0.00	0.00	0.00	0.00	0.00	0.00	1.00	0.00	0.00	0.00	0.00	0.00	0.00	0.00	0.00	0.00	0.00	0.00	0.00	0.00	0.00	0.00	0.00	0.00	0.00	0.00	0.00	0.00	0.00	0.00	0.00	0.00	0.00	4.00	0.00	0.00	0.00	0.00	0.00	0.00	0.00	0.00	0.00	0.00	0.00	0.00	0.00	1.00	0.00	0.00	0.00	0.00	0.00	0.00	0.00	0.00	0.00	0.00	0.00
ENSG00000205838.8	0.00	14.00	7.00	63.00	1.00	3.00	10.00	0.00	12.00	4.00	3.00	5.00	12.00	2.00	4.00	19.00	0.00	5.00	0.00	12.00	4.00	3.00	0.00	29.00	39.00	7.00	3.00	0.00	2.00	41.00	63.00	4.00	5.00	13.00	0.00	10.00	13.00	2.00	10.00	39.00	1.00	11.00	1.00	2.00	4.00	0.00	7.00	5.00	53.00	0.00	1.00	0.00	1.00	16.00	1.00	26.00	0.00	3.00	31.00	0.00	2.00	0.00	1.00	12.00	0.00	5.00	7.00	0.00	4.00	6.00	2.00	8.00	4.00	34.00	0.00	9.00	8.00	6.00	10.00	6.00	4.00	0.00	0.00	7.00	6.00	11.00	19.00	1.00	18.00	8.00	3.00	26.00	0.00	2.00	2.00	0.00	4.00	4.00	31.00	6.00	2.00	1.00	1.00	0.00	5.00	0.00
ENSG00000205846.3	0.00	0.00	0.00	0.00	0.00	0.00	0.00	0.00	0.00	0.00	0.00	0.00	0.00	0.00	0.00	0.00	0.00	0.00	0.00	0.00	0.00	0.00	0.00	0.00	0.00	3.00	0.00	0.00	0.00	0.00	0.00	0.00	0.00	0.00	0.00	0.00	0.00	0.00	1.00	0.00	0.00	0.00	0.00	0.00	0.00	0.00	0.00	0.00	0.00	0.00	0.00	0.00	0.00	0.00	0.00	0.00	0.00	0.00	0.00	0.00	0.00	0.00	0.00	0.00	0.00	0.00	0.00	0.00	0.00	0.00	0.00	0.00	0.00	0.00	0.00	0.00	0.00	0.00	0.00	0.00	0.00	0.00	0.00	0.00	0.00	0.00	0.00	0.00	0.00	0.00	0.00	14.00	0.00	0.00	0.00	0.00	0.00	0.00	0.00	0.00	0.00	0.00	0.00	0.00	0.00	0.00
ENSG00000205847.5	0.00	0.00	0.00	0.00	0.00	0.00	0.00	0.00	0.00	2.00	0.00	6.00	0.00	0.00	0.00	0.00	0.00	0.00	0.00	0.00	0.00	0.00	0.00	0.00	0.00	0.00	0.00	0.00	0.00	0.00	0.00	0.00	0.00	0.00	0.00	13.00	0.00	0.00	0.00	0.00	0.00	0.00	0.00	0.00	0.00	0.00	0.00	0.00	0.00	14.00	0.00	6.00	0.00	0.00	0.00	0.00	0.00	0.00	0.00	0.00	0.00	0.00	0.00	0.00	0.00	0.00	0.00	0.00	0.00	0.00	0.00	0.00	0.00	0.00	0.00	0.00	0.00	0.00	14.00	0.00	0.00	0.00	0.00	9.00	0.00	0.00	0.00	0.00	0.00	0.00	0.00	0.00	0.00	0.00	0.00	0.00	0.00	0.00	14.00	0.00	0.00	0.00	0.00	0.00	0.00	0.00
ENSG00000205850.6	0.00	0.92	0.00	0.00	0.00	0.00	0.00	0.00	0.00	0.00	0.00	0.00	0.00	0.00	0.00	0.00	1.39	0.00	0.00	0.00	0.00	0.00	0.00	0.00	0.00	0.00	0.00	0.00	0.00	0.00	0.00	0.00	10.00	3.51	0.00	0.00	0.00	0.00	0.00	0.00	0.00	0.00	0.00	0.00	0.00	0.00	0.00	0.00	0.00	0.00	0.00	0.00	0.00	0.00	0.00	0.00	0.00	0.00	0.00	0.00	0.00	0.00	0.00	0.00	0.00	0.00	0.00	0.00	0.00	0.00	0.00	0.00	0.00	0.00	0.00	0.00	0.00	0.00	0.00	0.00	0.00	0.00	10.92	0.00	0.00	0.00	0.00	0.00	0.00	0.00	0.00	0.00	0.00	0.00	0.00	0.00	0.00	0.00	0.00	0.00	0.00	0.00	0.00	0.00	0.00	0.00
ENSG00000205853.6	0.00	0.00	0.00	6.00	0.00	0.00	2.00	5.00	0.00	7.00	1.00	11.00	0.00	2.00	4.00	0.00	1.00	8.00	0.00	0.00	1.00	7.00	8.00	1.00	0.00	7.00	0.00	0.00	3.00	0.00	6.00	0.00	0.00	1.00	0.00	3.00	0.00	0.00	8.00	0.00	2.00	1.00	0.00	2.00	5.00	0.00	0.00	0.00	0.00	10.00	0.00	0.00	1.00	3.00	5.00	0.00	1.00	3.00	2.00	0.00	11.00	2.00	1.00	0.00	0.00	0.00	1.00	1.00	5.00	2.00	8.00	2.00	0.00	0.00	0.00	4.00	3.00	1.00	8.00	13.00	2.00	18.00	1.00	8.00	0.00	0.00	0.00	0.00	0.00	0.00	0.00	3.00	1.00	3.00	4.00	0.00	29.00	2.00	7.00	14.00	0.00	2.00	5.00	0.00	4.00	3.00
ENSG00000205856.3	0.00	0.00	0.00	0.00	0.00	0.00	0.00	0.00	0.00	0.00	0.00	0.00	0.00	1.00	0.00	0.00	0.00	0.00	0.00	0.00	0.00	0.00	0.00	0.00	0.00	0.00	0.00	0.00	0.00	0.00	0.00	0.00	0.00	0.00	0.00	0.00	0.00	0.00	0.00	0.00	0.00	0.00	0.00	0.00	0.00	0.00	0.00	0.00	0.00	0.00	0.00	0.00	0.00	0.00	0.00	1.00	0.00	0.00	0.00	0.00	0.00	0.00	0.00	0.00	0.00	0.00	0.00	0.00	0.00	0.00	0.00	0.00	0.00	0.00	0.00	0.00	0.00	0.00	0.00	0.00	0.00	0.00	0.00	0.00	0.00	0.00	0.00	0.00	0.00	0.00	0.00	0.00	0.00	0.00	0.00	0.00	0.00	0.00	0.00	0.00	0.00	0.00	0.00	0.00	0.00	0.00
ENSG00000205857.1	0.00	0.00	0.00	0.00	0.00	0.00	0.00	0.00	0.00	0.00	0.00	0.00	0.00	0.00	0.00	0.00	0.00	0.00	0.00	0.00	0.00	0.00	0.00	0.00	0.00	0.00	0.00	0.00	0.00	0.00	0.00	0.00	0.00	0.00	0.00	0.00	0.00	0.00	0.00	0.00	0.00	0.00	0.00	0.00	0.00	0.00	0.00	0.00	0.00	0.00	0.00	0.00	0.00	0.00	0.00	0.00	0.00	0.00	0.00	0.00	0.00	0.00	0.00	0.00	0.00	0.00	0.00	0.00	0.00	0.00	0.00	0.00	0.00	0.00	0.00	0.00	0.00	0.00	0.00	0.00	0.00	0.00	0.00	0.00	0.00	0.00	0.00	0.00	0.00	0.00	0.00	0.00	0.00	0.00	0.00	0.00	0.00	0.00	0.00	0.00	0.00	0.00	0.00	0.00	0.00	0.00
ENSG00000205858.5	0.00	0.00	0.00	0.00	0.00	0.00	0.00	0.00	0.00	0.00	0.00	0.00	0.00	0.00	0.00	0.00	0.00	0.00	0.00	0.00	0.00	0.00	0.00	0.00	0.00	0.00	0.00	0.00	0.00	0.00	0.00	0.00	0.00	0.00	0.00	0.00	0.00	0.00	0.00	0.00	0.00	0.00	0.00	0.00	0.00	0.00	0.00	0.00	0.00	0.00	0.00	0.00	0.00	0.00	0.00	0.00	0.00	0.00	0.00	0.00	0.00	0.00	0.00	0.00	0.00	0.00	0.00	0.00	0.00	0.00	0.00	0.00	0.00	0.00	0.00	0.00	0.00	0.00	0.00	0.00	0.00	0.00	0.00	0.00	0.00	0.00	0.00	0.00	0.00	0.00	0.00	0.00	0.00	0.00	0.00	0.00	0.00	0.00	0.00	0.00	0.00	0.00	0.00	0.00	0.00	0.00
ENSG00000205861.7	4.00	5.08	34.00	26.00	4.00	0.00	17.00	0.00	15.00	14.00	48.00	0.00	4.00	0.00	11.00	6.00	12.61	5.00	0.00	0.00	5.00	106.00	0.00	0.00	7.00	0.00	2.00	171.00	4.00	1.00	11.00	2.00	0.00	2.49	10.00	3.00	63.00	19.00	143.00	73.00	0.00	9.00	18.00	3.00	39.00	0.00	3.00	26.00	15.00	0.00	4.00	19.00	44.00	94.00	6.00	25.00	101.00	1.00	219.00	1.00	3.00	5.00	9.00	8.00	2.00	11.00	21.00	16.00	3.00	1.00	39.00	327.00	10.00	12.00	5.00	25.00	6.00	0.00	25.00	23.00	31.00	1.00	4.08	1.00	20.00	4.00	62.00	10.00	29.00	0.00	5.00	0.00	0.00	0.00	1.00	0.00	10.00	6.00	6.00	10.00	45.00	3.00	66.00	4.00	8.00	8.00
ENSG00000205863.5	0.00	0.00	15.00	0.00	3.41	0.00	0.00	0.00	0.00	0.00	0.00	0.00	0.00	0.00	14.00	0.00	0.00	0.00	0.00	0.00	0.00	7.00	0.00	0.00	0.00	1.00	0.00	21.00	0.00	0.00	0.00	0.00	0.00	0.00	8.00	0.00	0.00	0.00	10.76	19.00	0.00	0.00	9.72	0.00	25.00	63.00	0.00	0.00	0.00	0.00	0.00	0.00	27.00	35.00	0.00	11.00	82.00	0.00	11.00	0.00	0.00	0.00	0.00	0.00	0.00	1.00	0.00	0.00	0.00	0.00	17.00	26.00	0.00	0.00	0.00	8.00	0.00	0.00	0.00	0.00	0.00	0.00	0.00	0.00	0.00	1.00	0.00	0.00	0.00	0.00	0.00	0.00	0.00	0.00	0.00	0.00	0.00	0.00	0.00	0.00	0.00	0.00	0.00	0.00	0.00	0.00
ENSG00000205864.1	0.00	0.00	0.00	0.00	0.00	0.00	0.00	0.00	0.00	0.00	0.00	0.00	5.00	0.00	0.00	0.00	0.00	0.00	0.00	0.00	0.00	0.00	0.00	0.00	0.00	0.00	0.00	0.00	0.00	0.00	0.00	0.00	0.00	0.00	0.00	0.00	0.00	0.00	0.00	0.00	0.00	3.00	0.00	4.00	0.00	0.00	0.00	0.00	0.00	0.00	0.00	0.00	0.00	0.00	0.00	0.00	0.00	0.00	0.00	0.00	0.00	0.00	0.00	0.00	0.00	0.00	0.00	0.00	4.00	0.00	0.00	0.00	0.00	0.00	0.00	0.00	0.00	13.00	0.00	0.00	0.00	0.00	0.00	0.00	0.00	0.00	0.00	0.00	0.00	0.00	0.00	0.00	0.00	0.00	0.00	0.00	0.00	1.00	0.00	0.00	0.00	0.00	0.00	0.00	0.00	0.00
ENSG00000205865.4	0.00	0.00	0.00	0.00	0.00	0.00	0.00	0.00	0.00	0.00	0.00	0.00	0.00	4.00	0.00	0.00	0.00	0.00	0.00	0.00	0.00	0.00	0.00	0.00	0.00	0.00	0.00	0.00	0.00	0.00	0.00	0.00	0.00	0.00	0.00	0.00	0.00	0.00	0.00	0.00	4.00	0.00	0.00	0.00	0.00	0.00	0.00	0.00	0.00	0.00	0.00	0.00	0.00	0.00	0.00	0.00	0.00	0.00	0.00	0.00	0.00	0.00	0.00	0.00	0.00	0.00	0.00	0.00	0.00	0.00	0.00	0.00	0.00	0.00	0.00	0.00	0.00	0.00	0.00	0.00	0.00	0.00	0.00	0.00	0.00	0.00	0.00	0.00	0.00	0.00	0.00	0.00	0.00	0.00	0.00	0.00	0.00	0.00	0.00	0.00	0.00	0.00	0.00	0.00	0.00	0.00
ENSG00000205866.2	0.00	0.00	0.00	0.00	0.00	0.00	0.00	0.00	0.00	0.00	0.00	0.00	4.00	1.00	0.00	0.00	0.00	0.00	0.00	0.00	0.00	0.00	0.00	0.00	0.00	0.00	0.00	0.00	0.00	0.00	0.00	0.00	0.00	0.00	0.00	0.00	0.00	0.00	0.00	0.00	0.00	4.00	0.00	2.00	0.00	0.00	0.00	0.00	0.00	0.00	0.00	0.00	0.00	0.00	0.00	0.00	0.00	0.00	0.00	0.00	0.00	0.00	0.00	0.00	0.00	0.00	0.00	0.00	0.00	0.00	0.00	0.00	0.00	0.00	0.00	0.00	0.00	10.44	0.00	0.00	0.00	0.00	0.00	0.00	0.00	0.00	0.00	0.00	0.00	0.00	0.00	0.00	0.00	0.00	0.00	0.00	0.00	3.00	0.00	0.00	0.00	0.00	0.00	0.00	0.00	0.00
ENSG00000205867.2	0.00	0.00	0.00	0.00	0.00	0.00	0.00	0.00	0.00	0.00	0.00	0.00	0.00	0.00	0.00	0.00	0.00	0.00	0.00	0.00	0.00	0.00	0.00	0.00	0.00	0.00	0.00	0.00	0.00	0.00	0.00	0.00	0.00	0.00	0.00	0.00	0.00	0.00	0.00	0.00	0.00	0.00	0.00	0.00	0.00	0.00	0.00	0.00	0.00	0.00	0.00	0.00	0.00	0.00	0.00	0.00	0.00	0.00	0.00	0.00	0.00	0.00	0.00	0.00	0.00	0.00	0.00	0.00	0.00	0.00	0.00	0.00	0.00	0.00	0.00	0.00	0.00	0.00	0.00	0.00	0.00	0.00	0.00	0.00	0.00	0.00	0.00	0.00	0.00	0.00	0.00	0.00	0.00	0.00	0.00	0.00	0.00	0.00	0.00	0.00	0.00	0.00	0.00	0.00	0.00	0.00
ENSG00000205869.2	0.00	0.00	0.00	0.00	0.00	0.00	0.00	0.00	0.00	0.00	0.00	0.00	0.00	0.00	0.00	0.00	0.00	0.00	0.00	0.00	0.00	0.00	0.00	0.00	0.00	0.00	0.00	0.00	0.00	0.00	0.00	0.00	0.00	0.00	0.00	0.00	0.00	0.00	0.00	0.00	0.00	0.00	0.00	0.00	0.00	0.00	0.00	0.00	0.00	0.00	0.00	0.00	0.00	1.00	0.00	0.00	0.00	0.00	0.00	0.00	0.00	0.00	0.00	0.00	0.00	0.00	0.00	0.00	0.00	0.00	0.00	0.00	0.00	0.00	0.00	0.00	0.00	0.00	0.00	0.00	0.00	0.00	0.00	0.00	0.00	0.00	0.00	0.00	0.00	0.00	0.00	0.00	0.00	0.00	0.00	0.00	0.00	0.00	0.00	0.00	0.00	0.00	0.00	0.00	0.00	0.00
ENSG00000205871.4	0.00	0.00	1.00	0.00	0.00	0.00	0.00	1.00	0.00	0.00	1.00	0.00	2.01	0.00	0.00	0.00	0.00	0.00	0.00	0.00	1.08	0.00	0.00	0.00	0.00	0.00	0.00	0.00	1.02	0.00	0.00	1.00	2.00	1.00	0.00	1.00	0.00	0.00	0.00	1.21	0.00	0.00	0.00	2.00	0.00	0.00	0.00	0.00	1.00	0.00	0.00	0.00	0.00	0.00	0.00	1.03	0.00	0.00	1.01	0.00	0.00	0.00	0.00	0.00	0.00	0.00	0.00	0.00	0.00	0.00	1.00	0.00	0.00	0.00	0.00	2.00	0.00	0.00	0.00	0.00	0.00	0.00	0.00	2.04	1.00	1.00	0.00	0.00	0.00	0.00	0.00	0.00	0.00	0.00	0.00	0.00	0.00	0.00	0.00	2.04	0.00	0.00	0.00	0.00	0.00	1.00
ENSG00000205879.4	0.00	0.00	0.00	0.00	2.00	0.00	0.00	0.00	0.00	1.00	0.00	0.00	0.00	0.00	0.00	0.00	30.00	0.00	0.00	0.00	0.00	0.00	0.00	0.00	0.00	0.00	0.00	0.00	0.00	0.00	0.00	0.00	0.00	0.00	0.00	0.00	0.00	0.00	0.00	0.00	0.00	0.00	0.00	0.00	0.00	0.00	0.00	0.00	0.00	0.00	0.00	1.00	0.00	2.00	0.00	0.00	0.00	0.00	0.00	0.00	0.00	0.00	0.00	0.00	0.00	0.00	0.00	4.00	0.00	0.00	0.00	0.00	0.00	0.00	0.00	1.00	0.00	1.26	0.00	0.00	0.00	1.00	0.00	2.45	5.00	0.00	0.00	0.00	0.00	0.00	0.00	8.49	0.00	0.00	0.00	0.00	0.00	0.00	0.00	0.00	0.00	0.00	0.00	0.00	0.00	1.43
ENSG00000205882.4	0.00	0.00	0.00	1.00	0.00	0.00	0.00	0.00	0.00	0.00	0.00	0.00	0.00	0.00	0.00	0.00	0.00	0.00	0.00	0.00	0.00	0.00	0.00	0.00	2.00	0.00	0.00	0.00	0.00	0.00	0.00	0.00	0.00	0.00	0.00	0.00	0.00	0.00	0.00	0.00	0.00	0.00	0.00	0.00	2.00	0.00	0.00	0.00	0.00	0.00	0.00	0.00	0.00	0.00	0.00	0.00	0.00	0.00	0.00	0.00	0.00	0.00	0.00	0.00	0.00	0.00	0.00	0.00	0.00	2.00	0.00	0.00	0.00	10.00	0.00	0.00	0.00	0.00	0.00	0.00	46.00	0.00	0.00	0.00	0.00	0.00	12.00	5.00	4.00	0.00	0.00	0.00	0.00	0.00	1.00	0.00	0.00	0.00	0.00	1.00	2.00	0.00	3.00	0.00	0.00	7.00
ENSG00000205883.2	0.00	0.00	0.00	0.00	0.00	0.00	0.00	0.00	0.00	0.00	0.00	0.00	0.00	0.00	0.00	0.00	0.00	0.00	0.00	0.00	0.00	0.00	0.00	0.00	0.00	0.00	0.00	0.00	0.00	0.00	0.00	0.00	0.00	0.00	0.00	0.00	0.00	0.00	0.00	0.00	0.00	0.00	0.00	0.00	0.00	0.00	0.00	0.00	0.00	0.00	0.00	0.00	0.00	0.00	0.00	0.00	0.00	0.00	0.00	0.00	0.00	0.00	0.00	0.00	0.00	0.00	0.00	0.00	0.00	0.00	0.00	0.00	0.00	0.00	0.00	0.00	0.00	0.00	0.00	0.00	0.00	0.00	0.00	0.00	0.00	0.00	0.00	0.00	0.00	0.00	0.00	0.00	0.00	0.00	0.00	0.00	0.00	0.00	0.00	0.00	0.00	0.00	0.00	0.00	0.00	0.00
ENSG00000205884.2	0.00	0.00	0.00	0.00	0.00	0.00	0.00	0.00	0.00	0.00	0.00	0.00	0.00	0.00	0.00	0.00	0.00	0.00	0.00	0.00	0.00	0.00	0.00	0.00	0.00	0.00	0.00	0.00	0.00	0.00	0.00	0.00	0.00	0.00	0.00	0.00	0.00	0.00	0.00	0.00	0.00	0.00	0.00	0.00	0.00	0.00	0.00	0.00	0.00	0.00	0.00	0.00	0.00	0.00	0.00	0.00	0.00	0.00	0.00	0.00	0.00	0.00	0.00	0.00	0.00	0.00	0.00	0.00	0.00	0.00	0.00	0.00	0.00	0.00	0.00	0.00	0.00	0.00	0.00	0.00	0.00	0.00	0.00	0.00	0.00	0.00	0.00	0.00	0.00	0.00	0.00	0.00	0.00	0.00	0.00	0.00	0.00	0.00	0.00	0.00	0.00	0.00	0.00	0.00	0.00	0.00
ENSG00000205885.3	91.00	566.00	821.00	473.00	286.00	166.00	898.00	105.00	899.00	109.00	343.00	575.00	84.00	265.00	379.00	561.00	275.00	417.00	910.00	74.00	548.00	1352.00	280.00	140.00	1314.00	1158.00	326.00	110.00	793.00	129.00	599.00	204.00	946.00	1161.00	137.00	847.00	182.00	53.00	1825.00	2108.00	78.00	176.00	744.00	222.00	1190.00	137.00	458.00	426.00	1417.00	690.00	326.00	173.00	270.00	1948.00	1306.00	1346.00	74.00	333.00	2901.00	43.00	706.00	1493.00	492.00	1396.00	247.00	258.00	1742.00	436.00	168.00	835.00	1179.00	1927.00	673.00	174.00	93.00	1380.00	885.00	87.00	862.00	120.00	339.00	147.00	79.00	2314.00	1992.00	370.00	287.00	1227.00	980.00	596.00	2097.00	1267.00	445.00	111.00	750.00	471.00	317.00	82.00	1148.00	1587.00	1466.00	772.00	2171.00	916.00	873.00	1382.00
ENSG00000205890.3	0.00	0.00	0.00	0.00	0.00	0.00	0.00	0.00	0.00	0.00	0.00	2.00	0.00	0.00	0.00	0.00	0.00	0.00	0.00	0.00	0.00	0.00	0.00	0.00	0.00	0.00	0.00	0.00	0.00	0.00	0.00	0.00	0.00	0.00	0.00	2.00	0.00	0.00	0.00	0.00	0.00	0.00	0.00	0.00	0.00	0.00	0.00	0.00	0.00	0.00	0.00	0.00	0.00	0.00	0.00	0.00	0.00	0.00	0.00	0.00	0.00	0.00	0.00	1.00	0.00	0.00	0.00	0.00	0.00	1.00	0.00	0.00	0.00	0.00	0.00	2.00	0.00	0.00	7.00	0.00	0.00	0.00	0.00	2.00	0.00	0.00	2.00	0.00	3.00	0.00	0.00	0.00	0.00	0.00	0.00	0.00	0.00	0.00	0.00	0.00	2.00	0.00	0.00	0.00	0.00	0.00
ENSG00000205897.5	0.00	0.00	0.00	0.00	0.00	0.00	0.00	0.00	0.00	0.00	0.00	0.00	0.00	0.00	0.00	0.00	0.00	0.00	0.00	0.00	0.00	0.00	0.00	0.00	0.00	0.00	0.00	0.00	0.00	0.00	0.00	0.00	0.00	0.00	0.00	0.00	0.00	0.00	0.00	0.00	0.00	0.00	0.00	0.00	0.00	0.00	0.00	0.00	0.00	0.00	0.00	0.00	0.00	0.00	0.00	0.00	0.00	0.00	0.00	0.00	0.00	0.00	0.00	0.00	0.00	0.00	0.00	0.00	0.00	0.00	0.00	0.00	0.00	0.00	0.00	0.00	0.00	0.00	13.00	0.00	0.00	0.00	0.00	1.00	0.00	0.00	0.00	0.00	0.00	0.00	0.00	0.00	0.00	0.00	0.00	0.00	0.00	0.00	0.00	0.00	0.00	0.00	0.00	0.00	0.00	0.00
ENSG00000205898.3	0.00	0.00	0.00	0.00	0.00	0.00	0.00	0.00	0.00	0.00	0.00	0.00	0.00	0.00	0.00	0.00	0.00	0.00	0.00	0.00	0.00	0.00	0.00	0.00	0.00	0.00	0.00	0.00	0.00	0.00	0.00	0.00	0.00	0.00	0.00	0.00	0.00	0.00	0.00	0.00	0.00	0.00	0.00	0.00	0.00	0.00	0.00	0.00	0.00	0.00	0.00	0.00	0.00	0.00	0.00	0.00	0.00	0.00	0.00	0.00	0.00	0.00	0.00	0.00	0.00	0.00	0.00	0.00	0.00	0.00	0.00	0.00	0.00	0.00	0.00	0.00	0.00	0.00	0.00	0.00	0.00	0.00	0.00	0.00	0.00	0.00	0.00	0.00	0.00	0.00	0.00	0.00	0.00	0.00	0.00	0.00	0.00	2.00	0.00	0.00	0.00	0.00	0.00	0.00	0.00	0.00
ENSG00000205899.3	0.00	0.00	0.00	0.00	0.00	0.00	0.00	0.00	0.00	0.00	0.00	0.00	1.00	0.00	0.00	4.00	0.00	0.00	0.00	0.00	0.00	0.00	0.00	0.00	0.00	0.00	0.00	0.00	0.00	0.00	0.00	0.00	1.00	0.00	0.00	1.00	0.00	0.00	0.00	0.00	1.00	0.00	0.00	0.00	0.00	0.00	0.00	0.00	0.00	0.00	0.00	0.00	0.00	0.00	0.00	1.00	0.00	0.00	1.00	0.00	0.00	0.00	0.00	0.00	0.00	1.00	0.00	0.00	0.00	0.00	0.00	2.00	0.00	0.00	0.00	0.00	0.00	1.00	0.00	0.00	0.00	0.00	0.00	0.00	0.00	3.00	0.00	0.00	0.00	0.00	0.00	1.00	0.00	0.00	1.00	0.00	0.00	0.00	0.00	0.00	0.00	1.00	0.00	0.00	0.00	0.00
ENSG00000205903.2	1338.00	1256.00	1272.00	2066.00	1485.00	1112.00	1675.00	1088.00	1864.00	3094.00	3054.00	2408.00	3455.00	2208.00	2709.00	2189.00	1966.00	3048.00	1440.00	1777.00	2023.00	3829.00	1535.00	2469.00	1097.00	1737.00	1333.00	542.00	1944.00	682.00	3557.00	860.00	1016.00	1602.00	1749.00	1737.00	1139.00	735.00	2275.00	2216.00	2976.00	2123.00	3327.00	3476.00	3081.00	857.00	1789.00	2301.00	1363.00	3063.00	1095.00	1436.00	1199.00	1577.00	2933.00	1169.00	749.00	1998.00	1913.00	1085.00	2267.00	1767.00	1194.00	2225.00	1970.00	2280.00	1585.00	2341.00	4000.00	2673.00	1798.00	1867.00	1060.00	1422.00	1662.00	1612.00	1571.00	2820.00	1377.00	923.00	1090.00	1421.00	1028.00	6207.00	1197.00	934.00	1221.00	1522.00	1321.00	2723.00	1603.00	5911.00	1825.00	2140.00	2211.00	2031.00	4008.00	1678.00	1280.00	1484.00	2265.00	1439.00	2610.00	1178.00	1634.00	1683.00
ENSG00000205913.2	11.00	28.00	44.00	49.00	13.00	13.00	48.00	61.00	48.00	0.00	37.00	23.00	15.00	26.00	39.00	49.00	15.00	23.00	0.00	50.00	14.00	57.00	0.00	13.00	69.00	20.00	19.00	4.00	19.00	61.00	10.00	2.00	77.00	84.00	1.00	27.00	3.00	0.00	15.00	90.00	8.00	20.00	34.00	17.00	43.00	6.00	36.00	7.00	62.00	18.00	24.00	17.00	23.00	68.00	39.00	42.00	0.00	12.00	41.00	0.00	12.00	69.00	32.00	55.00	9.00	18.00	32.00	86.00	17.00	31.00	55.00	51.00	20.00	21.00	0.00	44.00	55.00	31.00	102.00	12.00	22.00	6.00	22.00	48.00	87.00	22.00	32.00	72.00	33.00	23.00	56.00	51.00	69.00	2.00	40.00	14.00	9.00	2.00	137.00	7.00	49.00	34.00	55.00	35.00	49.00	66.00
ENSG00000205918.5	24.26	131.44	212.66	128.95	96.10	157.43	180.23	60.80	118.59	131.85	168.00	43.33	164.52	275.66	36.92	145.70	53.75	201.77	102.99	67.18	176.36	180.16	244.00	111.41	156.69	136.99	83.72	3.92	191.63	59.55	44.56	60.71	113.92	212.86	5.55	145.69	5.00	4.00	105.24	180.96	186.09	121.62	237.57	105.79	230.30	4.45	94.90	24.37	266.81	171.02	104.77	16.39	13.56	268.65	198.60	150.40	77.56	137.63	279.38	95.32	325.05	162.98	214.97	239.81	99.85	125.71	265.42	326.59	140.54	150.50	220.74	217.63	168.53	107.50	18.00	181.49	173.95	178.64	200.93	58.77	68.15	1.25	21.27	152.70	232.81	87.92	164.25	134.06	173.04	158.95	239.41	305.87	15.00	4.00	131.08	76.00	208.45	77.64	275.28	374.00	210.31	141.98	183.72	109.56	143.57	214.08
ENSG00000205922.4	0.00	0.00	0.00	0.00	0.00	0.00	1.00	0.00	0.00	78.00	0.00	9.00	0.00	0.00	0.00	0.00	0.00	0.00	0.00	0.00	0.00	2.00	0.00	0.00	0.00	15.00	0.00	0.00	0.00	0.00	0.00	0.00	0.00	0.00	0.00	6.00	0.00	0.00	0.00	4.00	0.00	0.00	1.00	0.00	1.00	0.00	0.00	0.00	0.00	5.00	0.00	69.00	0.00	0.00	0.00	0.00	0.00	0.00	0.00	0.00	0.00	0.00	0.00	0.00	0.00	0.00	0.00	0.00	0.00	0.00	0.00	0.00	0.00	0.00	0.00	0.00	0.00	0.00	0.00	0.00	0.00	0.00	0.00	5.00	0.00	2.00	0.00	0.00	0.00	0.00	0.00	0.00	0.00	0.00	0.00	0.00	0.00	0.00	0.00	0.00	0.00	0.00	0.00	0.00	0.00	0.00
ENSG00000205923.2	0.00	2.00	0.00	0.00	0.00	0.00	0.00	0.00	0.00	0.00	0.00	8.00	0.00	0.00	0.00	0.00	0.00	0.00	0.00	0.00	1.00	8.00	0.00	0.00	0.00	0.00	0.00	0.00	4.00	0.00	7.00	0.00	0.00	0.00	0.00	13.00	0.00	0.00	0.00	0.00	6.00	0.00	6.00	0.00	0.00	0.00	0.00	0.00	0.00	0.00	2.00	3.00	0.00	3.00	0.00	1.00	0.00	0.00	2.00	0.00	0.00	0.00	1.00	1.00	0.00	0.00	4.00	0.00	0.00	3.00	8.00	0.00	0.00	0.00	0.00	3.00	0.00	6.00	11.00	0.00	0.00	0.00	0.00	6.00	0.00	4.00	0.00	7.00	1.00	29.00	5.00	13.00	0.00	0.00	0.00	0.00	0.00	0.00	23.00	7.00	1.00	0.00	0.00	0.00	0.00	0.00
ENSG00000205927.4	0.00	0.00	0.00	0.00	0.00	0.00	0.00	0.00	0.00	0.00	0.00	0.00	0.00	0.00	0.00	0.00	0.00	0.00	0.00	0.00	0.00	0.00	0.00	0.00	0.00	0.00	0.00	0.00	0.00	0.00	0.00	0.00	0.00	0.00	0.00	0.00	0.00	0.00	0.00	0.00	0.00	0.00	0.00	0.00	0.00	0.00	0.00	0.00	0.00	0.00	0.00	0.00	0.00	0.00	0.00	0.00	0.00	0.00	0.00	0.00	0.00	0.00	0.00	0.00	0.00	0.00	0.00	0.00	0.00	0.00	0.00	0.00	2.00	0.00	0.00	0.00	0.00	0.00	0.00	0.00	0.00	0.00	0.00	0.00	0.00	0.00	0.00	0.00	0.00	0.00	1.00	0.00	2.00	0.00	0.00	0.00	0.00	0.00	0.00	0.00	0.00	0.00	0.00	0.00	0.00	0.00
ENSG00000205929.5	0.00	0.00	0.00	3.00	0.00	0.00	0.00	0.00	0.00	0.00	0.00	0.00	2.00	0.00	3.00	0.00	0.00	0.00	0.00	0.00	0.00	0.00	0.00	8.00	0.00	0.00	0.00	0.00	0.00	0.00	1.00	0.00	0.00	0.00	0.00	0.00	0.00	0.00	0.00	29.00	0.00	0.00	5.00	0.00	0.00	0.00	0.00	0.00	4.00	0.00	0.00	0.00	0.00	2.00	1.00	0.00	0.00	2.00	0.00	0.00	0.00	0.00	0.00	0.00	0.00	0.00	1.00	0.00	0.00	0.00	0.00	0.00	0.00	1.00	1.00	0.00	0.00	0.00	0.00	0.00	4.00	0.00	0.00	0.00	0.00	0.00	9.00	0.00	0.00	0.00	0.00	354.00	0.00	0.00	0.00	0.00	0.00	0.00	0.00	0.00	8.00	0.00	0.00	0.00	0.00	0.00
ENSG00000205930.4	14.00	15.00	10.00	22.00	8.00	20.00	55.00	37.00	14.00	1.00	33.00	23.00	64.00	47.00	12.00	63.00	0.00	22.00	71.00	7.00	42.00	55.00	25.00	13.00	48.00	36.00	34.00	2.00	21.00	59.00	48.00	17.00	20.00	50.00	5.00	79.00	2.00	0.00	97.00	26.00	35.00	41.00	41.00	16.00	14.00	7.00	14.00	9.00	42.00	26.00	8.00	19.00	4.00	53.00	47.00	32.00	2.00	17.00	167.00	0.00	46.00	37.00	30.00	23.00	13.00	25.00	35.00	0.00	45.00	44.00	26.00	100.00	31.00	12.00	10.00	62.00	14.00	64.00	23.00	7.00	2.00	0.00	12.00	82.00	57.00	24.00	2.00	10.00	40.00	103.00	84.00	105.00	18.00	45.00	88.00	0.00	45.00	36.00	34.00	98.00	12.00	14.00	69.00	12.00	17.00	13.00
ENSG00000205937.7	8943.97	4391.61	3536.92	3387.77	2487.98	2874.00	1911.96	5914.81	6101.67	7723.00	10763.84	3699.85	3360.74	2852.96	8860.92	1771.99	11035.95	6405.91	1077.00	5424.99	4422.15	2834.92	3931.99	5550.79	3181.50	2977.99	4293.69	6080.99	3029.99	3942.00	12428.95	1685.88	3089.91	3094.70	10118.91	3576.99	13617.88	7761.91	2148.99	3869.63	2665.96	3501.94	2411.98	4156.80	3718.98	4572.88	1877.99	6677.96	3195.86	3333.96	2359.97	6814.99	15819.93	2056.99	2435.98	1808.98	5251.00	3953.65	1417.00	7574.99	3146.98	3143.80	5209.83	2210.98	3523.98	4611.96	2572.94	4697.95	4602.77	3346.94	3935.96	1865.94	6540.29	2915.91	10151.79	2402.99	6205.86	2162.96	4376.31	10252.97	5192.83	6780.95	8701.97	5848.88	4302.93	975.00	4818.63	4236.84	2488.83	3855.85	2987.19	4417.71	5640.99	10990.00	2302.98	4076.00	2661.94	2273.99	2576.20	977.00	4085.98	2896.87	2847.82	2753.97	3305.86	2680.92
ENSG00000205940.7	0.00	2.00	1.00	0.00	0.00	0.00	1.00	0.00	0.00	0.00	1.00	0.00	1.00	0.00	0.00	0.00	1.00	0.00	0.00	0.00	0.00	0.00	0.00	1.00	1.00	0.00	0.00	0.00	1.00	0.00	1.00	1.00	0.00	0.00	0.00	0.00	0.00	0.00	0.00	1.00	0.00	0.00	0.00	0.00	1.00	0.00	0.00	0.00	1.00	0.00	0.00	0.00	0.00	0.00	0.00	0.00	0.00	1.00	0.00	0.00	0.00	0.00	3.00	0.00	0.00	0.00	0.00	0.00	0.00	0.00	0.00	0.00	1.00	0.00	0.00	0.00	1.00	0.00	1.00	0.00	0.00	0.00	0.00	0.00	0.00	0.00	1.00	0.00	5.00	0.00	0.00	0.00	0.00	0.00	0.00	0.00	1.00	0.00	0.00	0.00	0.00	0.00	0.00	0.00	0.00	1.00
ENSG00000205946.1	0.00	0.00	0.00	0.00	0.00	0.00	0.00	0.00	0.00	0.00	0.00	0.00	0.00	0.00	0.00	0.00	0.00	0.00	0.00	0.00	0.00	5.00	0.00	0.00	0.00	0.00	0.00	0.00	0.00	0.00	0.00	0.00	0.00	0.00	0.00	0.00	0.00	0.00	0.00	0.00	0.00	0.00	0.00	0.00	0.00	0.00	0.00	0.00	0.00	0.00	0.00	0.00	0.00	0.00	0.00	1.00	0.00	0.00	0.00	0.00	0.00	7.00	0.00	0.00	0.00	2.00	0.00	0.00	0.00	0.00	0.00	2.00	0.00	0.00	0.00	0.00	0.00	0.00	0.00	0.00	0.00	0.00	0.00	0.00	0.00	0.00	0.00	0.00	0.00	0.00	0.00	3.00	0.00	0.00	0.00	0.00	0.00	0.00	3.00	0.00	0.00	1.00	0.00	0.00	0.00	0.00
ENSG00000205955.3	0.00	0.00	0.00	0.00	0.00	0.00	0.00	0.00	0.00	0.00	0.00	0.00	0.00	0.00	0.00	0.00	0.00	0.00	0.00	0.00	0.00	0.00	0.00	0.00	0.00	0.00	0.00	0.00	0.00	0.00	0.00	0.00	0.00	0.00	0.00	0.00	0.00	0.00	0.00	0.00	0.00	0.00	0.00	0.00	0.00	0.00	0.00	0.00	0.00	0.00	0.00	0.00	0.00	0.00	0.00	0.00	0.00	0.00	0.00	0.00	0.00	0.00	0.00	0.00	0.00	0.00	6.00	0.00	0.00	0.00	0.00	0.00	0.00	0.00	0.00	0.00	0.00	0.00	0.00	0.00	0.00	0.00	0.00	0.00	0.00	0.00	0.00	0.00	0.00	0.00	0.00	0.00	0.00	0.00	0.00	0.00	0.00	0.00	0.00	0.00	0.00	0.00	0.00	0.00	0.00	0.00
ENSG00000205959.3	10.00	4.00	16.00	18.00	6.00	0.00	15.00	1.00	0.00	0.00	0.00	17.00	0.00	6.00	29.00	21.00	0.00	9.00	0.00	0.00	2.00	8.00	4.00	29.00	15.00	8.00	0.00	0.00	21.00	0.00	0.00	0.00	30.00	10.00	4.00	22.00	5.00	0.00	9.00	37.00	4.00	6.00	31.00	0.00	6.00	0.00	0.00	8.00	22.00	11.00	6.00	3.00	1.00	20.00	17.00	21.00	0.00	0.00	6.00	0.00	19.00	3.00	0.00	10.00	11.00	7.00	16.00	4.00	8.00	18.00	26.00	28.00	0.00	0.00	0.00	15.00	0.00	0.00	10.00	2.00	3.00	16.00	0.00	21.00	13.00	8.00	12.00	8.00	20.00	0.00	31.00	7.00	5.00	0.00	40.00	0.00	0.00	4.00	6.00	23.00	6.00	7.00	16.00	3.00	5.00	7.00
ENSG00000205971.1	0.00	0.00	0.00	0.00	0.00	0.00	0.00	0.00	0.00	0.00	0.00	0.00	0.00	0.00	0.00	0.00	0.00	0.00	0.00	0.00	0.00	0.00	0.00	0.00	0.00	0.00	0.00	0.00	0.00	0.00	0.00	0.00	0.00	0.00	0.00	0.00	0.00	0.00	0.00	0.00	0.00	0.00	0.00	0.00	0.00	0.00	0.00	0.00	0.00	0.00	0.00	0.00	0.00	0.00	0.00	2.00	0.00	0.00	0.00	0.00	0.00	0.00	0.00	0.00	0.00	0.00	0.00	0.00	0.00	0.00	0.00	0.00	0.00	0.00	0.00	0.00	0.00	0.00	0.00	0.00	0.00	0.00	0.00	0.00	0.00	0.00	0.00	0.00	0.00	0.00	0.00	0.00	0.00	0.00	0.00	0.00	0.00	0.00	1.00	0.00	0.00	0.00	0.00	0.00	0.00	0.00
ENSG00000205976.4	0.00	0.00	0.00	0.00	0.00	0.00	0.00	0.00	0.00	0.00	0.00	0.00	0.00	0.00	0.00	0.00	0.00	0.00	0.00	0.00	0.00	0.00	0.00	0.00	0.00	0.00	0.00	0.00	0.00	0.00	0.00	0.00	0.00	0.00	0.00	0.00	0.00	0.00	0.00	0.00	0.00	0.00	0.00	0.00	0.00	0.00	0.00	0.00	0.00	0.00	0.00	0.00	0.00	0.00	0.00	0.00	0.00	0.00	0.00	0.00	0.00	0.00	0.00	0.00	0.00	0.00	0.00	0.00	0.00	0.00	2.00	0.00	0.00	0.00	0.00	0.00	0.00	0.00	0.00	0.00	0.00	0.00	0.00	0.00	0.00	0.00	2.00	0.00	0.00	0.00	0.00	0.00	0.00	0.00	0.00	0.00	0.00	0.00	0.00	0.00	0.00	0.00	0.00	0.00	0.00	0.00
ENSG00000205978.5	1754.00	3197.00	3899.00	283.00	2890.00	1806.00	1168.00	7593.00	461.00	4699.00	1533.00	739.00	1878.00	4220.00	8035.00	2288.00	1877.00	1310.00	6418.00	1859.00	3626.00	11796.00	1904.00	3484.00	3243.00	722.00	5019.00	3315.00	1324.00	1389.00	1891.00	1951.00	1195.00	8200.00	3392.00	620.00	973.00	1973.00	2723.00	6755.00	544.00	2030.00	4230.00	5891.00	2997.00	2925.00	4978.00	9802.00	4128.00	2824.00	700.00	4527.00	3738.00	6533.00	1871.00	2404.00	3051.00	3453.00	6993.00	1291.00	4932.00	1887.00	2719.00	6113.00	4963.00	4437.00	2320.00	412.00	2015.00	803.00	3123.00	5074.00	3105.00	329.00	1814.00	3245.00	685.00	1438.00	37114.00	2888.00	344.00	1078.00	1485.00	8975.00	4252.00	228.00	300.00	867.00	2184.00	2507.00	7834.00	857.00	8322.00	589.00	5711.00	1681.00	3963.00	1832.00	22729.00	2955.00	2157.00	1459.00	4532.00	1977.00	890.00	4860.00
ENSG00000205981.2	1008.00	549.00	1057.00	647.00	1001.00	483.00	943.00	551.00	1197.00	568.00	681.00	991.99	1597.00	837.00	886.00	1305.00	1003.00	1512.00	280.00	795.00	1436.98	709.00	380.00	383.00	970.00	895.00	412.00	972.00	1031.00	419.00	1111.00	863.00	760.00	1036.00	822.00	808.00	1231.00	1199.04	1405.00	1435.00	1056.00	1623.96	1279.00	879.00	1252.00	481.00	495.00	862.00	1023.00	1016.00	352.00	694.00	1512.00	1080.00	516.00	1153.00	785.00	1440.99	1212.98	1187.00	1125.00	1006.00	882.94	572.00	1449.81	1683.98	1255.98	656.00	1161.00	516.00	797.00	1223.00	1027.00	672.00	1497.00	1128.00	1455.00	1343.94	605.00	1059.00	678.99	874.00	516.00	1136.00	1144.00	541.00	869.00	678.98	993.00	1075.00	909.00	1171.00	917.00	1293.00	1012.00	1544.00	997.00	1094.00	431.00	844.00	851.00	548.00	875.00	545.00	405.00	764.00
ENSG00000205989.1	0.00	0.00	0.00	0.00	0.00	0.00	0.00	0.00	0.00	0.00	0.00	0.00	0.00	0.00	0.00	0.00	0.00	0.00	0.00	0.00	0.00	0.00	0.00	0.00	0.00	0.00	0.00	0.00	0.00	0.00	0.00	0.00	0.00	0.00	0.00	0.00	0.00	0.00	0.00	0.00	0.00	0.00	0.00	0.00	0.00	0.00	0.00	0.00	0.00	0.00	0.00	0.00	0.00	0.00	0.00	0.00	0.00	0.00	0.00	0.00	0.00	0.00	0.00	0.00	0.00	0.00	0.00	0.00	0.00	0.00	0.00	0.00	0.00	0.00	0.00	0.00	0.00	0.00	0.00	0.00	0.00	0.00	0.00	0.00	0.00	0.00	0.00	0.00	0.00	0.00	0.00	0.00	0.00	0.00	0.00	0.00	0.00	0.00	0.00	0.00	0.00	0.00	0.00	0.00	0.00	0.00
ENSG00000206013.2	0.00	0.00	0.00	0.00	0.00	0.00	0.00	0.00	0.00	0.00	0.00	0.00	0.00	0.00	0.00	0.00	0.00	0.00	0.00	0.00	0.00	8.00	0.00	0.00	0.00	0.00	0.00	0.00	0.00	0.00	0.00	0.00	0.00	0.00	0.00	0.00	0.00	0.00	0.00	0.00	0.00	0.00	0.00	0.00	0.00	0.00	0.00	0.00	0.00	0.00	0.00	0.00	0.00	0.00	0.00	0.00	0.00	0.00	0.00	0.00	0.00	0.00	0.00	0.00	0.00	0.00	0.00	0.00	0.00	0.00	0.00	9.00	0.00	0.00	0.00	0.00	0.00	0.00	0.00	0.00	0.00	0.00	0.00	0.00	0.00	0.00	0.00	0.00	0.00	0.00	0.00	0.00	0.00	0.00	0.00	0.00	0.00	0.00	0.00	0.00	0.00	0.00	0.00	0.00	0.00	0.00
ENSG00000206014.5	0.00	0.00	0.00	0.00	0.00	0.00	0.00	0.00	0.00	0.00	0.00	0.00	0.00	0.00	0.00	0.00	0.00	0.00	0.00	0.00	0.00	0.00	0.00	0.00	0.00	0.00	0.00	0.00	0.00	0.00	0.00	0.00	0.00	0.00	0.00	0.00	0.00	0.00	0.00	0.00	0.00	0.00	0.00	0.00	0.00	0.00	0.00	0.00	0.00	0.00	0.00	0.00	0.00	0.00	0.00	0.00	0.00	0.00	6.00	0.00	0.00	0.00	0.00	0.00	0.00	0.00	0.00	0.00	0.00	0.00	0.00	0.00	0.00	0.00	0.00	0.00	0.00	0.00	0.00	0.00	0.00	0.00	0.00	0.00	0.00	0.00	0.00	0.00	2.00	0.00	0.00	0.00	0.00	0.00	0.00	0.00	0.00	0.00	0.00	0.00	0.00	0.00	7.00	0.00	0.00	0.00
ENSG00000206026.3	0.00	0.00	0.00	0.00	0.00	0.00	0.00	0.00	0.00	0.00	0.00	0.00	0.00	0.00	0.00	0.00	0.00	0.00	0.00	0.00	0.00	0.00	0.00	0.00	0.00	0.00	0.00	0.00	0.00	0.00	0.00	0.00	0.00	0.00	0.00	0.00	0.00	0.00	0.00	0.00	0.00	0.00	0.00	1.00	0.00	0.00	0.00	0.00	0.00	7.00	0.00	0.00	0.00	0.00	0.00	0.00	0.00	0.00	0.00	0.00	0.00	0.00	0.00	0.00	0.00	0.00	0.00	0.00	0.00	0.00	0.00	0.00	0.00	0.00	0.00	1.00	0.00	0.00	0.00	0.00	0.00	0.00	0.00	0.00	0.00	0.00	0.00	0.00	0.00	0.00	0.00	0.00	0.00	0.00	0.00	0.00	0.00	0.00	0.00	0.00	0.00	0.00	0.00	0.00	0.00	0.00
ENSG00000206028.1	0.00	10.00	15.00	15.00	0.00	0.00	5.00	0.00	27.00	0.00	3.00	1.00	13.00	5.00	0.00	9.00	0.00	0.00	0.00	0.00	0.00	0.00	1.00	0.00	6.00	6.00	3.00	0.00	5.00	0.00	2.00	11.00	0.00	0.00	3.00	0.00	0.00	0.00	15.00	0.00	10.00	9.00	6.00	8.00	0.00	1.00	0.00	0.00	2.00	0.00	6.00	2.00	0.00	1.00	2.00	5.00	0.00	3.00	0.00	0.00	0.00	0.00	3.00	0.00	25.00	7.00	6.00	0.00	21.00	1.00	9.00	7.00	0.00	4.00	5.00	2.00	0.00	28.00	21.00	0.00	8.00	0.00	16.00	0.00	3.00	0.00	8.00	4.00	6.00	0.00	8.00	4.00	0.00	8.00	0.00	0.00	19.00	14.00	7.00	0.00	2.00	16.00	11.00	0.00	18.00	0.00
ENSG00000206034.1	0.00	0.00	0.00	0.00	0.00	0.00	0.00	0.00	0.00	0.00	0.00	0.00	0.00	0.00	0.00	0.00	0.00	0.00	0.00	0.00	0.00	0.00	0.00	0.00	0.00	0.00	0.00	0.00	0.00	0.00	0.00	0.00	0.00	0.00	0.00	0.00	0.00	0.00	0.00	0.00	0.00	0.00	0.00	0.00	0.00	0.00	0.00	0.00	0.00	0.00	0.00	0.00	0.00	0.00	0.00	0.00	0.00	0.00	0.00	0.00	0.00	0.00	0.00	0.00	0.00	0.00	0.00	0.00	0.00	0.00	0.00	0.00	0.00	0.00	0.00	0.00	0.00	0.00	0.00	0.00	0.00	0.00	0.00	0.00	0.00	0.00	0.00	0.00	0.00	0.00	0.00	0.00	0.00	0.00	0.00	0.00	0.00	0.00	0.00	0.00	0.00	0.00	0.00	0.00	0.00	0.00
ENSG00000206042.1	0.00	0.00	0.00	0.00	0.00	0.00	0.00	0.00	0.00	0.00	0.00	0.00	0.00	0.00	0.00	0.00	0.00	0.00	0.00	0.00	0.00	0.00	0.00	0.00	0.00	0.00	0.00	0.00	0.00	0.00	0.00	0.00	0.00	0.00	0.00	0.00	0.00	0.00	0.00	0.00	0.00	0.00	0.00	0.00	0.00	0.00	0.00	0.00	0.00	0.00	0.00	0.00	0.00	0.00	0.00	0.00	0.00	0.00	0.00	0.00	0.00	0.00	0.00	0.00	0.00	0.00	0.00	0.00	0.00	0.00	0.00	0.00	0.00	0.00	0.00	0.00	0.00	0.00	0.00	0.00	0.00	0.00	0.00	0.00	0.00	0.00	0.00	0.00	0.00	0.00	0.00	0.00	0.00	0.00	0.00	0.00	0.00	0.00	0.00	0.00	0.00	0.00	0.00	0.00	0.00	0.00
ENSG00000206043.6	0.00	0.00	0.00	0.00	0.00	0.00	0.00	0.00	0.00	0.00	4.00	0.00	0.00	0.00	0.00	0.00	0.00	0.00	0.00	0.00	0.00	0.00	0.00	0.00	0.00	0.00	0.00	0.00	0.00	0.00	0.00	0.00	0.00	0.00	0.00	1.00	0.00	0.00	0.00	0.00	0.00	0.00	0.00	0.00	2.00	0.00	0.00	0.00	0.00	0.00	0.00	0.00	0.00	0.00	0.00	0.00	0.00	0.00	3.00	0.00	0.00	0.00	0.00	0.00	0.00	1.00	2.00	2.00	0.00	3.00	0.00	0.00	0.00	0.00	15.00	0.00	0.00	0.00	0.00	0.00	0.00	0.00	0.00	0.00	1.00	0.00	0.00	0.00	0.00	0.00	0.00	0.00	0.00	0.00	1.00	0.00	0.00	0.00	0.00	0.00	0.00	0.00	0.00	0.00	0.00	0.00
ENSG00000206044.3	0.00	0.00	0.00	1.00	0.00	0.00	0.00	0.00	0.00	0.00	0.00	0.00	0.00	0.00	0.00	0.00	0.00	0.00	0.00	0.00	0.00	0.00	0.00	0.00	0.00	0.00	0.00	0.00	0.00	0.00	0.00	0.00	0.00	0.00	0.00	0.00	0.00	0.00	0.00	0.00	0.00	0.00	0.00	0.00	0.00	0.00	0.00	0.00	0.00	0.00	0.00	0.00	0.00	0.00	0.00	0.00	0.00	0.00	0.00	0.00	0.00	0.00	0.00	0.00	0.00	0.00	0.00	0.00	0.00	0.00	0.00	0.00	0.00	0.00	0.00	0.00	0.00	3.00	0.00	0.00	0.00	0.00	0.00	0.00	0.00	0.00	3.00	2.00	0.00	0.00	0.00	0.00	0.00	0.00	0.00	0.00	0.00	0.00	0.00	0.00	0.00	0.00	0.00	0.00	0.00	0.00
ENSG00000206047.2	0.00	0.00	0.00	0.00	0.00	0.00	0.00	0.00	0.00	0.00	0.00	0.00	0.00	0.00	0.00	0.00	0.00	0.00	0.00	0.00	0.00	0.00	0.00	0.00	0.00	0.00	0.00	0.00	0.00	0.00	0.00	0.00	0.00	0.00	0.00	0.00	0.00	0.00	0.00	0.00	0.00	0.00	0.00	0.00	0.00	0.00	0.00	0.00	0.00	5.00	0.00	0.00	0.00	0.00	0.00	0.00	0.00	0.00	0.00	0.00	0.00	0.00	0.00	0.00	0.00	0.00	0.00	0.00	0.00	0.00	0.00	0.00	0.00	0.00	0.00	0.00	0.00	0.00	0.00	0.00	0.00	0.00	0.00	0.00	0.00	0.00	0.00	0.00	0.00	0.00	0.00	0.00	0.00	0.00	0.00	32.00	0.00	0.00	0.00	0.00	0.00	0.00	0.00	0.00	0.00	0.00
ENSG00000206052.6	3.00	29.00	781.00	1.00	15.00	175.00	204.00	607.00	5.00	1.00	333.00	0.00	263.00	15.00	1272.00	370.00	15.00	73.00	520.00	283.00	2.00	563.00	284.00	241.00	144.00	1.00	3.00	11.00	116.00	534.00	235.00	0.00	7.00	1086.00	252.00	0.00	24.00	0.00	999.00	529.00	56.00	70.00	338.00	60.00	47.00	202.00	735.00	469.00	187.00	11.00	100.00	2.00	45.00	404.00	2115.00	1320.00	30.00	0.00	752.00	0.00	10.00	450.00	0.00	948.00	11.00	3.00	246.00	97.00	386.00	1629.00	560.00	945.00	0.00	18.00	0.00	1561.00	0.00	81.00	0.00	33.00	0.00	0.00	26.00	16.00	349.00	859.00	6.00	2.00	357.00	0.00	1016.00	274.00	356.00	0.00	394.00	48.00	9.00	19.00	6.00	561.00	124.00	473.00	60.00	155.00	456.00	221.00
ENSG00000206053.8	9835.64	5558.00	4876.00	3127.00	5498.00	1546.00	2913.00	1847.00	6594.00	8243.00	11300.00	6742.00	8356.00	8354.99	10695.00	4106.00	14853.00	8813.00	551.00	7419.00	8133.00	3664.00	1935.00	5262.00	2041.00	6979.00	4037.00	4623.00	4921.00	3456.00	13717.00	3399.00	2840.00	1709.00	7398.00	7055.00	28242.99	7681.00	2297.00	3658.00	7974.00	11154.00	3731.00	11952.00	5443.00	3014.00	1837.00	3456.00	2847.00	15951.00	1735.00	8130.00	9378.00	1870.00	4184.00	2197.00	3935.00	9800.00	1224.00	7215.00	7287.00	2081.00	5892.00	2133.00	5945.00	8934.00	3394.00	6837.00	10391.00	5160.00	3253.00	2094.00	6657.00	2724.00	11298.00	2187.00	5504.00	7993.00	9658.00	5413.00	5943.00	7520.00	13312.00	13997.00	5257.00	1482.00	5671.00	3684.00	1679.00	11251.00	2001.00	23432.00	3703.00	12371.00	4767.00	37865.00	7193.00	6477.00	4393.00	1208.00	4061.00	1567.00	2671.00	2610.00	2125.00	1669.00
ENSG00000206062.4	0.00	0.00	0.00	0.00	0.00	0.00	0.00	0.00	0.00	0.00	0.00	0.00	0.00	0.00	0.00	0.00	0.00	0.00	0.00	0.00	0.00	0.00	0.00	0.00	0.00	0.00	0.00	0.00	0.00	0.00	0.00	0.00	0.00	0.00	0.00	0.00	0.00	0.00	0.00	0.00	0.00	0.00	0.00	0.00	0.00	0.00	0.00	0.00	0.00	0.00	0.00	0.00	0.00	0.00	0.00	0.00	0.00	0.00	0.00	0.00	0.00	0.00	0.00	0.00	0.00	0.00	0.00	0.00	0.00	0.00	0.00	0.00	0.00	0.00	0.00	0.00	0.00	0.00	0.00	0.00	0.00	0.00	0.00	0.00	0.00	0.00	0.00	0.00	0.00	0.00	0.00	0.00	0.00	0.00	0.00	0.00	0.00	0.00	0.00	0.00	0.00	0.00	0.00	0.00	0.00	0.00
ENSG00000206066.3	0.00	0.00	0.00	0.00	0.00	0.00	0.00	0.00	0.00	0.00	0.00	0.00	0.00	0.00	0.00	0.00	0.00	0.00	0.00	0.00	0.00	0.00	0.00	0.00	0.00	0.00	0.00	0.00	0.00	0.00	0.00	0.00	0.00	0.00	0.00	0.00	0.00	0.00	0.00	0.00	0.00	0.00	0.00	0.00	0.00	0.00	0.00	0.00	0.00	0.00	0.00	0.00	0.00	0.00	0.00	0.00	0.00	0.00	0.00	0.00	0.00	0.00	0.00	0.00	0.00	0.00	0.00	0.00	0.00	0.00	0.00	0.00	0.00	0.00	0.00	0.00	0.00	0.00	0.00	0.00	0.00	0.00	0.00	0.00	0.00	0.00	0.00	0.00	0.00	0.00	0.00	0.00	0.00	0.00	0.00	0.00	0.00	0.00	0.00	0.00	0.00	0.00	0.00	0.00	0.00	0.00
ENSG00000206069.4	0.00	0.00	0.00	0.00	0.00	0.00	0.00	0.00	0.00	0.00	0.00	0.00	3.00	0.00	0.00	0.00	0.00	0.00	0.00	0.00	0.00	0.00	0.00	0.00	0.00	0.00	0.00	0.00	0.00	0.00	0.00	0.00	0.00	0.00	0.00	0.00	0.00	0.00	0.00	0.00	0.00	0.00	0.00	0.00	0.00	0.00	0.00	0.00	0.00	0.00	0.00	0.00	0.00	0.00	0.00	0.00	0.00	0.00	0.00	0.00	0.00	0.00	0.00	0.00	0.00	0.00	0.00	0.00	0.00	0.00	0.00	0.00	0.00	0.00	0.00	0.00	0.00	1.00	0.00	0.00	0.00	0.00	0.00	0.00	0.00	0.00	0.00	0.00	0.00	0.00	0.00	0.00	0.00	0.00	0.00	0.00	0.00	0.00	0.00	0.00	0.00	0.00	0.00	0.00	0.00	0.00
ENSG00000206072.8	0.00	0.00	0.00	0.00	0.00	0.00	0.00	0.00	0.00	3.00	0.00	4.00	0.00	0.00	0.00	0.00	0.00	0.00	0.00	0.00	0.00	0.00	0.00	0.00	0.00	60.00	0.00	0.00	0.00	0.00	0.00	0.00	0.00	0.00	0.00	336.00	0.00	0.00	0.00	0.00	0.00	0.00	0.00	0.00	0.00	0.00	0.00	0.00	0.00	0.00	0.00	7.00	0.00	0.00	0.00	0.00	0.00	0.00	0.00	0.00	0.00	0.00	0.00	0.00	0.00	0.00	0.00	0.00	0.00	0.00	0.00	0.00	0.00	0.00	0.00	1.00	0.00	0.00	0.00	0.00	0.00	0.00	0.00	38.00	0.00	0.00	0.00	0.00	0.00	0.00	0.00	0.00	0.00	0.00	0.00	0.00	0.00	0.00	0.00	8.00	0.00	0.00	0.00	0.00	0.00	0.00
ENSG00000206073.6	0.00	0.00	0.00	0.00	12.00	22.00	1.00	29.00	0.00	221.19	0.00	89.49	0.00	0.00	0.00	0.00	0.00	0.00	0.00	0.00	0.00	0.00	0.00	0.00	0.00	17.03	0.00	0.00	0.00	1.00	0.00	3.00	3.00	0.00	0.00	895.26	0.00	0.00	0.00	0.00	0.00	4.00	0.00	0.00	0.00	0.00	0.00	0.00	0.00	664.06	0.00	201.84	0.00	0.00	2.00	4.00	0.00	0.00	0.00	0.00	0.00	0.00	0.00	0.00	3.00	0.00	0.00	7.00	0.00	4.00	0.00	1.00	0.00	0.00	0.00	28.57	0.00	0.00	0.00	0.00	0.00	72.00	0.00	4708.95	0.00	0.00	0.00	1.00	15.00	485.66	0.00	24.31	0.00	126.00	0.00	13.00	0.00	0.00	0.00	251.27	7.00	0.00	6.00	0.00	1.00	6.00
ENSG00000206075.9	0.00	0.00	0.00	3.00	3.00	0.00	1.00	54.00	0.00	41789.00	81.00	30900.00	1.00	1.00	8.00	5.00	20.00	10.00	0.00	0.00	1.00	0.00	1.00	0.00	0.00	40118.00	0.00	0.00	0.00	0.00	156.00	1.00	0.00	0.00	113.00	47171.00	0.00	0.00	0.00	39.00	0.00	0.00	0.00	4.00	0.00	0.00	35.00	0.00	0.00	120696.00	0.00	44613.00	5.00	10.00	5.00	11.00	0.00	8.00	35.00	0.00	0.00	0.00	0.00	40.00	0.00	5.00	0.00	15.00	0.00	0.00	0.00	1.00	0.00	0.00	0.00	6.00	0.00	2.00	1857.00	0.00	0.00	46251.00	0.00	58925.00	0.00	0.00	2.00	0.00	0.00	104635.00	0.00	9.00	0.00	47634.00	1.00	147.00	13.00	3.00	484.00	0.00	2.00	0.00	4.00	3.00	0.00	4.00
ENSG00000206077.6	0.00	0.00	0.00	14.00	0.00	7.00	7.64	0.00	0.00	0.00	26.00	11.00	0.00	0.00	1.00	6.00	0.00	0.00	21.00	0.00	0.00	0.00	0.00	1.00	3.00	4.00	3.00	0.00	0.00	0.00	27.00	0.00	0.00	0.00	0.00	30.22	25.38	0.00	6.07	3.75	0.00	0.00	24.65	0.00	0.00	0.00	0.00	0.00	5.00	22.00	8.00	4.00	0.00	29.10	4.40	8.01	0.00	1.00	4.22	0.00	0.00	0.00	3.00	0.00	0.00	0.00	1.26	0.00	0.00	2.21	0.00	2.21	4.34	66.91	0.00	3.00	6.00	4.00	0.00	0.00	2.63	1.00	0.00	8.63	3.00	0.00	21.00	7.55	0.00	9.00	4.20	2.03	0.00	0.00	2.42	0.00	0.00	8.00	0.00	7.00	0.00	3.00	3.34	0.00	6.41	0.00
ENSG00000206082.8	0.00	2.44	2.43	3.00	1.00	1.00	1.47	0.00	37.00	0.00	7.00	1.73	0.00	0.00	59.00	0.00	33.00	0.00	11.00	0.00	6.00	9.51	0.00	1.10	5.72	14.53	0.00	0.00	0.00	0.00	11.17	0.00	5.92	1.02	0.00	13.72	3.73	0.00	3.34	0.00	8.48	1.04	2.39	1.00	0.00	0.00	13.72	0.00	1.01	1.00	2.00	23.77	0.00	0.00	11.49	4.09	0.00	3.72	13.95	0.00	0.00	17.67	0.00	4.74	0.00	5.55	0.00	9.63	15.67	0.00	6.41	7.67	3.42	1.00	0.00	0.00	0.00	0.00	13.49	0.00	0.00	6.01	12.00	21.40	13.65	1.00	10.42	1.38	1.21	0.00	27.28	1.14	0.00	0.00	6.24	0.00	1.00	3.00	15.84	0.00	5.15	1.34	13.03	12.00	7.05	9.59
ENSG00000206090.4	0.00	0.00	0.00	0.00	0.00	0.00	0.00	0.00	0.00	0.00	0.00	0.00	0.00	0.00	0.00	0.00	0.00	0.00	0.00	0.00	0.00	0.00	0.00	0.00	0.00	0.00	0.00	0.00	0.00	0.00	0.00	0.00	0.00	0.00	0.00	0.00	0.00	0.00	0.00	0.00	0.00	0.00	0.00	0.00	0.00	0.00	0.00	0.00	0.00	0.00	0.00	0.00	0.00	0.00	0.00	0.00	0.00	0.00	0.00	0.00	0.00	0.00	0.00	0.00	0.00	0.00	0.00	0.00	0.00	0.00	0.00	0.00	0.00	0.00	0.00	0.00	0.00	0.00	0.00	0.00	0.00	0.00	0.00	0.00	0.00	0.00	0.00	0.00	0.00	0.00	0.00	0.00	0.00	0.00	0.00	0.00	0.00	0.00	0.00	0.00	0.00	0.00	0.00	0.00	0.00	0.00
ENSG00000206102.2	0.00	0.00	0.00	0.00	0.00	0.00	0.00	0.00	0.00	0.00	0.00	0.00	0.00	0.00	0.00	0.00	0.00	0.00	0.00	0.00	0.00	0.00	0.00	0.00	0.00	0.00	0.00	0.00	0.00	0.00	0.00	0.00	0.00	0.00	0.00	0.00	0.00	0.00	0.00	0.00	0.00	0.00	0.00	0.00	0.00	0.00	0.00	0.00	0.00	0.00	0.00	0.00	0.00	0.00	0.00	0.00	0.00	0.00	0.00	0.00	0.00	0.00	0.00	0.00	0.00	0.00	0.00	0.00	0.00	0.00	0.00	0.00	0.00	0.00	0.00	0.00	0.00	0.00	0.00	0.00	0.00	0.00	0.00	0.00	0.00	0.00	0.00	0.00	0.00	0.00	0.00	0.00	0.00	0.00	0.00	0.00	0.00	0.00	0.00	0.00	0.00	0.00	0.00	0.00	0.00	0.00
ENSG00000206104.2	0.00	0.00	0.00	0.00	0.00	0.00	0.00	0.00	0.00	0.00	0.00	0.00	0.00	0.00	0.00	0.00	0.00	0.00	0.00	0.00	0.00	0.00	0.00	0.00	0.00	0.00	0.00	0.00	0.00	0.00	0.00	0.00	0.00	0.00	0.00	0.00	0.00	0.00	0.00	0.00	0.00	0.00	0.00	0.00	0.00	0.00	0.00	0.00	0.00	0.00	0.00	0.00	0.00	0.00	0.00	0.00	0.00	0.00	0.00	0.00	0.00	0.00	0.00	0.00	0.00	0.00	0.00	0.00	0.00	0.00	0.00	0.00	0.00	0.00	0.00	0.00	0.00	0.00	0.00	0.00	0.00	0.00	0.00	0.00	0.00	0.00	0.00	0.00	0.00	0.00	0.00	0.00	0.00	0.00	0.00	0.00	0.00	0.00	0.00	0.00	0.00	0.00	0.00	0.00	0.00	0.00
ENSG00000206105.2	0.00	0.00	0.00	0.00	0.00	0.00	0.00	0.00	0.00	0.00	0.00	0.00	0.00	0.00	0.00	0.00	0.00	0.00	0.00	0.00	0.00	0.00	0.00	0.00	0.00	0.00	0.00	0.00	0.00	0.00	0.00	0.00	0.00	0.00	0.00	0.00	0.00	0.00	0.00	0.00	0.00	0.00	0.00	0.00	0.00	0.00	0.00	0.00	0.00	0.00	0.00	0.00	0.00	0.00	0.00	0.00	0.00	0.00	0.00	0.00	0.00	0.00	0.00	0.00	0.00	0.00	0.00	0.00	0.00	0.00	0.00	0.00	0.00	0.00	0.00	0.00	0.00	0.00	0.00	0.00	0.00	0.00	0.00	0.00	0.00	0.00	0.00	0.00	0.00	0.00	0.00	0.00	0.00	0.00	0.00	0.00	0.00	0.00	0.00	0.00	0.00	0.00	0.00	0.00	0.00	0.00
ENSG00000206106.2	0.00	0.00	0.00	0.00	0.00	0.00	0.00	0.00	0.00	0.00	0.00	0.00	0.00	0.00	0.00	0.00	0.00	0.00	0.00	0.00	0.00	0.00	0.00	0.00	0.00	0.00	0.00	0.00	0.00	0.00	0.00	0.00	0.00	0.00	0.00	0.00	0.00	0.00	0.00	0.00	0.00	0.00	0.00	0.00	0.00	0.00	0.00	0.00	0.00	0.00	0.00	0.00	0.00	0.00	0.00	0.00	0.00	0.00	0.00	0.00	0.00	0.00	0.00	0.00	0.00	0.00	0.00	0.00	0.00	0.00	0.00	0.00	0.00	0.00	0.00	0.00	0.00	0.00	0.00	0.00	0.00	0.00	0.00	0.00	0.00	0.00	0.00	0.00	0.00	0.00	0.00	0.00	0.00	0.00	0.00	0.00	0.00	0.00	0.00	0.00	0.00	0.00	0.00	0.00	0.00	0.00
ENSG00000206107.2	0.00	0.00	0.00	0.00	0.00	0.00	0.00	0.00	0.00	0.00	0.00	0.00	0.00	1.00	0.00	0.00	0.00	0.00	0.00	0.00	0.00	0.00	0.00	0.00	0.00	0.00	0.00	0.00	0.00	0.00	0.00	0.00	0.00	0.00	0.00	0.00	0.00	0.00	0.00	0.00	0.00	0.00	0.00	0.00	0.00	0.00	0.00	0.00	0.00	0.00	0.00	0.00	0.00	0.00	0.00	0.00	0.00	0.00	0.00	0.00	0.00	0.00	0.00	0.00	0.00	0.00	0.00	0.00	0.00	0.00	0.00	0.00	0.00	0.00	0.00	0.00	0.00	0.00	0.00	0.00	0.00	0.00	0.00	0.00	0.00	0.00	0.00	0.00	0.00	0.00	0.00	0.00	0.00	0.00	0.00	0.00	0.00	0.00	0.00	0.00	0.00	0.00	0.00	0.00	0.00	0.00
ENSG00000206113.3	0.00	11.00	0.00	0.00	6.00	0.00	1.00	0.00	8.00	0.00	0.00	1.00	0.00	1.00	0.00	0.00	0.00	0.00	0.00	0.00	2.00	0.00	0.00	2.00	1.00	0.00	0.00	0.00	1.00	10.00	0.00	1.00	0.00	11.00	0.00	0.00	0.00	0.00	0.00	0.00	0.00	0.00	1.00	0.00	0.00	0.00	0.00	0.00	3.00	0.00	3.00	0.00	0.00	0.00	2.00	0.00	0.00	3.00	0.00	0.00	9.00	5.00	0.00	0.00	0.00	0.00	16.00	5.00	0.00	0.00	0.00	1.00	0.00	0.00	0.00	4.00	0.00	0.00	0.00	0.00	4.00	0.00	0.00	0.00	0.00	1.00	0.00	0.00	3.00	0.00	7.00	15.00	0.00	0.00	5.00	0.00	10.00	0.00	0.00	0.00	14.00	0.00	13.00	0.00	0.00	0.00
ENSG00000206114.5	0.00	0.00	0.00	0.00	0.00	0.00	0.00	0.00	0.00	0.00	0.00	0.00	0.00	0.00	0.00	0.00	0.00	0.00	0.00	0.00	0.00	6.00	0.00	0.00	0.00	0.00	0.00	0.00	0.00	0.00	0.00	0.00	0.00	0.00	0.00	0.00	0.00	0.00	0.00	0.00	0.00	0.00	0.00	0.00	4.00	0.00	0.00	0.00	0.00	0.00	0.00	0.00	0.00	5.00	0.00	11.00	0.00	0.00	12.00	0.00	0.00	0.00	0.00	0.00	0.00	0.00	0.00	0.00	0.00	0.00	0.00	13.00	0.00	0.00	0.00	5.00	0.00	0.00	0.00	0.00	6.00	0.00	0.00	0.00	0.00	0.00	0.00	0.00	0.00	0.00	0.00	0.00	0.00	0.00	0.00	0.00	0.00	0.00	0.00	0.00	0.00	0.00	0.00	0.00	0.00	0.00
ENSG00000206120.7	0.00	5.00	7.00	11.00	0.00	0.00	37.00	134.00	0.00	0.00	28.00	0.00	0.00	5.00	8.00	14.00	0.00	49.00	102.00	12.00	0.00	0.00	0.00	38.79	0.00	0.00	0.00	0.00	81.00	44.00	0.00	0.00	0.00	34.00	28.00	0.00	0.00	0.00	327.00	0.00	0.00	0.00	120.00	0.00	158.00	0.00	5.00	0.00	3.00	0.00	3.00	1.00	5.00	0.00	0.00	2.00	0.00	0.00	3.00	0.00	34.00	14.00	0.00	33.00	0.00	0.00	24.00	45.00	0.00	345.00	34.00	794.00	8.00	43.00	0.00	8.00	0.00	0.00	9.00	0.00	0.00	0.00	16.00	0.00	76.00	158.00	0.00	1.00	0.00	0.00	18.00	0.00	0.00	0.00	79.00	0.00	0.00	0.00	103.00	0.00	439.00	97.00	49.00	4.00	73.00	1.00
ENSG00000206127.6	0.00	69.22	99.25	45.32	11.08	108.63	285.35	19.25	94.46	0.00	0.00	50.72	4.18	115.61	0.00	82.69	20.26	89.97	31.00	1.92	27.58	56.72	0.00	0.00	142.05	13.13	0.00	7.81	84.80	77.51	0.00	47.08	14.36	158.78	1.20	84.05	2.30	0.00	140.79	0.00	13.86	53.71	273.24	15.38	0.00	14.86	171.42	25.63	140.48	57.50	21.60	0.00	0.00	217.78	170.24	116.79	0.00	88.17	499.76	0.00	26.97	124.31	24.94	90.43	5.23	50.65	197.59	40.54	13.03	0.00	81.00	134.40	39.40	62.68	0.00	60.71	57.97	33.45	69.76	6.78	50.58	0.00	0.00	0.00	17.78	0.00	13.85	12.06	83.15	0.00	248.61	59.55	0.00	45.57	40.85	0.00	70.18	19.65	0.00	166.09	0.00	0.00	0.00	37.53	28.60	0.00
ENSG00000206129.3	0.00	0.00	0.00	0.00	0.00	0.00	0.00	0.00	10.00	0.00	0.00	0.00	0.00	0.00	0.00	7.00	0.00	0.00	0.00	0.00	0.00	2.00	0.00	0.00	0.00	0.00	0.00	0.00	0.00	0.00	0.00	0.00	0.00	0.00	0.00	0.00	0.00	0.00	0.00	0.00	0.00	0.00	0.00	0.00	0.00	0.00	0.00	0.00	0.00	0.00	0.00	0.00	0.00	2.00	2.00	2.00	0.00	0.00	0.00	0.00	0.00	4.00	0.00	0.00	0.00	0.00	0.00	2.00	0.00	0.00	0.00	0.00	0.00	0.00	0.00	0.00	0.00	0.00	0.00	0.00	0.00	0.00	0.00	1.00	0.00	0.00	0.00	3.00	0.00	0.00	0.00	0.00	0.00	0.00	2.00	0.00	0.00	1.00	0.00	0.00	0.00	0.00	8.00	8.00	0.00	0.00
ENSG00000206140.5	15.01	43.54	17.24	34.19	60.53	1.00	80.73	30.50	59.20	120.92	114.96	16.64	8.33	22.70	36.00	50.92	165.94	26.16	4.00	77.88	23.19	74.39	8.00	7.28	3.46	39.74	11.00	1.18	52.71	20.00	111.65	11.00	24.93	42.90	6.23	32.37	20.03	93.00	26.35	58.00	7.00	29.41	56.27	13.00	41.38	36.00	33.29	27.00	18.00	44.00	11.03	35.11	7.00	32.20	10.30	33.45	21.00	25.11	20.54	19.00	20.18	12.00	16.00	35.76	0.00	35.15	101.21	61.08	13.00	54.18	13.06	89.54	3.97	29.50	1.00	31.85	179.27	10.74	87.45	36.00	25.00	8.00	20.00	39.79	31.00	9.00	10.00	46.29	16.76	2.00	102.32	12.56	13.00	5.00	54.65	19.00	43.85	15.27	113.16	32.13	24.27	55.09	65.25	49.40	13.39	76.14
ENSG00000206142.5	0.00	0.00	0.00	0.00	0.00	0.00	1.00	0.00	0.00	0.00	0.00	0.00	0.00	0.00	0.00	0.00	0.00	0.00	0.00	0.00	0.00	0.00	0.00	0.00	0.00	0.41	0.00	0.00	0.00	0.00	0.00	0.00	0.00	0.00	0.00	0.00	0.00	0.00	0.00	0.00	0.00	0.00	0.00	0.00	2.00	0.00	0.00	0.00	0.00	0.00	0.00	0.00	0.00	0.05	0.00	1.00	0.00	0.00	2.00	0.00	0.00	0.00	0.00	0.00	0.00	0.00	0.00	0.00	0.00	0.00	0.00	2.00	0.00	0.00	0.00	0.00	0.00	0.00	0.00	0.00	0.00	0.00	0.00	7.84	0.00	0.00	0.00	0.00	0.00	0.00	0.00	0.00	0.00	0.00	0.00	0.00	0.00	0.00	0.00	0.00	0.00	0.00	0.00	0.00	0.00	0.00
ENSG00000206144.5	0.00	0.00	0.00	0.00	0.00	0.00	0.00	0.00	0.00	0.00	0.00	0.00	0.00	0.00	0.00	0.00	0.00	0.00	0.00	0.00	0.00	0.00	0.00	0.00	0.00	3.00	0.00	0.00	0.00	0.00	0.00	0.00	0.00	0.00	0.00	0.00	0.00	0.00	0.00	0.00	0.00	0.00	0.00	0.00	0.00	0.00	0.00	0.00	0.00	0.00	0.00	0.00	0.00	0.00	0.00	0.00	0.00	0.00	0.00	0.00	0.00	0.00	0.00	0.00	0.00	0.00	0.00	0.00	0.00	0.00	0.00	0.00	0.00	0.00	0.00	0.00	0.00	0.00	0.00	0.00	0.00	0.00	0.00	0.00	0.00	0.00	0.00	0.00	0.00	0.00	0.00	0.00	0.00	0.00	0.00	0.00	0.00	0.00	0.00	0.00	0.00	0.00	0.00	0.00	0.00	0.00
ENSG00000206145.4	0.00	0.00	0.00	11.00	0.00	0.00	3.00	0.00	0.00	0.00	0.00	0.00	0.00	0.00	2.00	0.00	0.00	4.00	0.00	0.00	0.00	6.00	0.00	0.00	0.00	0.00	0.00	0.00	0.00	0.00	0.00	0.00	0.00	20.00	0.00	2.00	0.00	0.00	3.00	0.00	0.00	0.00	0.00	0.00	0.00	0.00	0.00	0.00	0.00	0.00	0.00	0.00	10.00	0.00	4.00	4.00	0.00	0.00	0.00	0.00	0.00	0.00	0.00	0.00	0.00	0.00	2.00	0.00	0.00	0.00	0.00	11.00	0.00	0.00	0.00	1.00	0.00	0.00	0.00	1.00	0.00	0.00	0.00	10.00	0.00	0.00	0.00	0.00	0.00	0.00	0.00	0.00	0.00	0.00	0.00	0.00	0.00	12.00	0.00	0.00	0.00	0.00	0.00	0.00	0.00	0.00
ENSG00000206147.5	0.00	0.00	0.00	0.00	0.00	0.00	0.00	0.00	0.00	0.00	0.00	0.00	0.00	0.00	0.00	0.00	0.00	0.00	0.00	0.00	0.00	0.00	0.00	0.00	0.00	0.00	0.00	0.00	0.00	0.00	0.00	0.00	0.00	0.00	0.00	1.00	0.00	0.00	0.00	0.00	0.00	0.00	0.00	0.00	0.00	0.00	0.00	0.00	0.00	0.00	0.00	0.00	0.00	2.00	0.00	0.00	0.00	0.00	0.00	0.00	0.00	0.00	0.00	0.00	0.00	0.00	0.00	0.00	0.00	0.00	0.00	0.00	0.00	0.00	0.00	0.00	0.00	0.00	0.00	0.00	0.00	0.00	0.00	0.00	0.00	0.00	0.00	0.00	0.00	0.00	0.00	0.00	0.00	0.00	0.00	0.00	0.00	0.00	0.00	0.00	0.00	0.00	0.00	0.00	0.00	0.00
ENSG00000206149.6	749.93	3846.19	2010.98	1387.92	6764.82	524.13	1434.46	1071.94	2035.57	203.29	995.64	1205.04	4498.05	17285.94	1000.48	1568.59	1008.70	1681.03	1521.17	623.44	2680.92	1584.93	700.97	1573.84	2195.37	1192.95	3819.60	352.98	1646.89	616.31	1236.86	1927.21	1176.85	2556.91	349.33	1395.13	562.34	971.36	1411.51	2631.81	8347.55	6453.97	1656.40	10782.82	1672.56	724.30	1614.49	653.94	2342.14	1294.07	1315.90	149.99	682.12	1233.17	1902.14	1470.69	95.05	7744.71	1772.67	733.67	5005.13	2504.30	3749.44	2189.85	1854.35	4034.33	2221.11	2388.95	7108.15	1823.45	2216.26	1403.54	3647.57	1362.14	674.53	1671.37	1985.49	6882.86	1888.50	491.29	1045.17	466.97	364.74	2539.21	2125.46	1063.64	1793.63	1691.66	2326.22	1333.57	2543.95	3283.92	424.60	521.98	1384.60	928.07	17103.12	3977.56	1458.26	1497.44	2303.94	1539.16	2311.84	1369.82	1544.41	2566.73
ENSG00000206150.3	0.00	0.00	0.00	5.00	0.00	0.00	0.00	0.00	0.00	0.00	0.00	0.00	0.00	0.00	0.00	0.00	0.00	0.00	0.00	0.00	0.00	0.00	0.00	0.00	1.00	0.00	0.00	0.00	0.00	0.00	0.00	0.00	0.00	10.00	0.00	0.00	0.00	0.00	0.00	0.00	0.00	0.00	0.00	0.00	0.00	0.00	0.00	0.00	0.00	0.00	0.00	0.00	0.00	0.00	0.00	0.00	0.00	0.00	0.00	0.00	0.00	0.00	0.00	0.00	0.00	0.00	0.00	0.00	0.00	0.00	0.00	0.00	0.00	0.00	0.00	0.00	0.00	0.00	0.00	0.00	0.00	0.00	0.00	0.00	0.00	0.00	0.00	0.00	0.00	0.00	1.00	0.00	0.00	0.00	0.00	0.00	0.00	0.00	0.00	0.00	0.00	1.00	0.00	0.00	0.00	0.00
ENSG00000206168.1	0.00	0.00	5.00	0.00	0.00	0.00	0.00	0.00	0.00	0.00	0.00	0.00	0.00	0.00	0.00	0.00	0.00	0.00	0.00	0.00	0.00	0.00	0.00	1.00	0.00	0.00	0.00	0.00	0.00	0.00	0.00	0.00	0.00	0.00	0.00	0.00	0.00	0.00	0.00	0.00	1.00	0.00	0.00	0.00	0.00	0.00	0.00	0.00	0.00	0.00	0.00	0.00	0.00	0.00	1.00	0.00	0.00	0.00	0.00	0.00	0.00	0.00	0.00	0.00	0.00	0.00	0.00	1.00	2.00	0.00	0.00	0.00	0.00	0.00	0.00	0.00	0.00	0.00	0.00	0.00	0.00	0.00	0.00	0.00	0.00	0.00	0.00	0.00	2.00	0.00	0.00	0.00	0.00	0.00	0.00	0.00	0.00	0.00	0.00	0.00	0.00	0.00	0.00	0.00	0.00	0.00
ENSG00000206172.4	0.00	0.00	0.00	0.00	5.00	79.00	2.00	0.00	14.00	0.00	3.00	0.00	0.00	0.00	0.00	0.00	0.00	0.00	0.00	1.00	0.00	10.00	40.00	0.00	0.00	0.00	0.00	0.00	3.00	47.00	0.00	0.00	7.00	4.00	0.00	0.00	0.00	0.00	2.00	5.00	0.00	0.00	0.00	6.00	0.00	0.00	0.00	24.00	2.00	0.00	0.00	8.00	28.00	0.00	0.00	0.00	0.00	0.00	0.00	0.00	0.00	0.00	0.00	0.00	1.00	0.00	0.00	0.00	9.03	0.00	0.00	2.00	0.00	4.00	0.00	0.00	17.00	0.00	0.00	17.00	0.00	0.00	0.00	0.00	0.00	0.00	4.00	1.00	0.00	0.00	0.00	0.00	81.00	0.00	2.00	0.00	0.00	1.00	0.00	3.00	0.00	0.00	5.00	0.00	0.00	0.00
ENSG00000206176.5	21.00	1.00	13.96	14.81	19.49	0.00	17.12	8.50	57.99	6.31	2.66	7.00	3.00	0.00	5.00	0.00	7.06	9.09	12.00	0.00	5.14	15.00	0.00	9.92	1.58	6.81	0.00	2.82	9.80	0.00	3.69	0.00	13.07	4.98	1.00	16.38	0.00	0.00	0.00	0.00	0.00	17.03	9.73	19.00	28.60	0.00	2.00	0.00	1.00	11.00	0.00	4.68	0.00	10.54	0.00	14.00	0.00	1.00	2.00	0.00	10.00	0.00	0.00	11.43	0.00	13.61	44.69	7.00	3.00	3.33	13.00	51.73	2.05	4.00	0.00	4.00	53.99	5.21	28.02	0.00	0.00	0.00	4.00	2.84	8.00	0.00	2.00	3.01	4.00	0.00	11.28	4.00	0.00	0.00	9.41	0.00	10.00	6.96	7.44	2.26	0.00	17.64	14.00	8.00	4.00	27.01
ENSG00000206177.2	0.00	0.00	0.00	0.00	0.00	0.00	0.00	0.00	0.00	0.00	0.00	0.00	0.00	0.00	0.00	0.00	0.00	0.00	0.00	0.00	0.00	0.00	0.00	0.00	0.00	0.00	0.00	0.00	0.00	0.00	0.00	0.00	0.00	0.00	0.00	0.00	0.00	0.00	0.00	0.00	0.00	0.00	0.00	0.00	0.00	0.00	0.00	0.00	0.00	0.00	0.00	0.00	0.00	0.00	0.00	0.00	0.00	0.00	0.00	0.00	0.00	0.00	0.00	0.00	0.00	0.00	0.00	0.00	0.00	0.00	0.00	0.00	0.00	0.00	0.00	0.00	0.00	0.00	0.00	0.00	0.00	0.00	0.00	0.00	0.00	0.00	0.00	0.00	0.00	0.00	0.00	0.00	0.00	0.00	0.00	0.00	0.00	0.00	0.00	0.00	0.00	0.00	0.00	0.00	0.00	0.00
ENSG00000206178.2	0.00	0.00	0.00	0.00	0.00	0.00	0.00	0.00	0.00	0.00	0.00	0.00	0.00	0.00	0.00	0.00	0.00	0.00	0.00	0.00	0.00	0.00	0.00	0.00	0.00	0.00	0.00	0.00	0.00	0.00	0.00	0.00	0.00	0.00	0.00	0.00	0.00	0.00	0.00	0.00	0.00	0.00	0.00	0.00	0.00	0.00	0.00	0.00	0.00	0.00	0.00	0.00	0.00	0.00	0.00	0.00	0.00	0.00	0.00	0.00	0.00	0.00	0.00	0.00	0.00	0.00	0.00	0.00	0.00	0.00	0.00	0.00	0.00	0.00	0.00	0.00	0.00	0.00	0.00	0.00	0.00	0.00	0.00	0.00	0.00	0.00	0.00	0.00	0.00	0.00	0.00	0.00	0.00	0.00	0.00	0.00	0.00	0.00	0.00	0.00	0.00	0.00	0.00	0.00	0.00	0.00
ENSG00000206181.4	0.00	0.00	0.00	0.00	0.00	0.00	0.00	0.00	0.00	0.00	0.00	0.00	0.00	0.00	0.00	0.00	0.00	0.00	0.00	0.00	0.00	0.00	0.00	0.00	0.00	0.00	0.00	0.00	0.00	0.00	0.00	0.00	0.00	0.00	2.00	0.00	0.00	0.00	0.00	0.00	0.00	0.00	0.00	0.00	0.00	0.00	0.00	0.00	0.00	0.00	0.00	0.00	0.00	3.00	0.00	5.00	0.00	0.00	0.00	0.00	0.00	0.00	0.00	0.00	0.00	0.00	0.00	0.00	0.00	0.00	0.00	0.00	0.00	0.00	0.00	0.00	0.00	0.00	0.00	0.00	0.00	0.00	0.00	0.00	0.00	3.00	0.00	0.00	0.00	0.00	0.00	0.00	0.00	0.00	0.00	0.00	0.00	2.00	0.00	0.00	2.00	0.00	0.00	0.00	0.00	0.00
ENSG00000206187.3	0.00	0.00	0.00	6.00	0.00	0.00	0.00	0.00	0.00	0.00	0.00	0.00	0.00	0.00	0.00	0.00	0.00	0.00	0.00	0.00	0.00	0.00	0.00	0.00	0.00	0.00	0.00	0.00	0.00	0.00	0.00	0.00	0.00	0.00	0.00	0.00	0.00	0.00	0.00	0.00	0.00	0.00	0.00	0.00	0.00	0.00	0.00	0.00	0.00	0.00	0.00	0.00	0.00	0.00	0.00	0.00	0.00	0.00	0.00	0.00	0.00	0.00	0.00	0.00	0.00	0.00	0.00	0.00	0.00	0.00	0.00	0.00	0.00	6.00	0.00	0.00	0.00	0.00	0.00	0.00	3.00	0.00	0.00	0.00	0.00	0.00	4.00	0.00	0.00	0.00	0.00	0.00	0.00	0.00	0.00	0.00	0.00	0.00	0.00	0.00	0.00	0.00	0.00	2.00	0.00	0.00
ENSG00000206190.7	0.00	36.00	227.00	16117.00	146.00	96.00	563.00	47.00	1385.00	142.00	1266.00	13.00	31.00	28.00	12648.00	1602.00	2861.00	3692.00	155.00	210.00	1.00	1114.00	87.00	653.00	4506.00	78.00	0.00	0.00	1322.00	187.00	1587.00	2.00	355.00	2493.00	901.00	337.00	2680.38	17.00	1349.00	829.00	2.00	0.00	785.00	17.00	196.00	288.00	2004.00	1037.00	6805.00	1619.00	12.00	71.00	603.00	502.00	2641.00	1587.00	0.00	0.00	1369.00	0.00	1315.00	6265.00	7.00	3260.00	0.00	0.00	1450.00	466.00	22.00	1045.00	867.00	2836.00	4.00	9111.00	1.00	2779.00	926.00	102.00	503.00	420.00	14829.00	0.00	5027.00	301.00	1032.00	650.00	17080.00	723.00	4492.00	60.00	2333.00	4495.00	1980.00	0.00	4260.00	9443.00	38.00	6.00	38.00	1369.00	3010.00	256.00	574.00	719.00	305.00	2597.00
ENSG00000206192.7	0.00	0.00	0.00	0.00	0.00	0.00	0.00	0.00	0.00	0.00	0.00	0.00	0.00	3.18	0.00	0.00	0.00	0.00	0.00	0.00	1.00	0.00	0.00	0.00	1.02	0.00	0.00	0.00	0.00	0.00	0.00	0.00	0.00	0.00	0.00	0.00	0.00	0.00	1.00	0.00	0.00	0.00	10.00	0.00	0.00	0.00	0.00	0.00	3.00	0.00	0.00	0.00	0.00	0.00	0.00	0.00	0.00	0.00	0.00	0.00	0.00	0.00	0.00	0.00	0.00	0.00	1.00	0.00	0.00	0.00	0.00	0.00	0.00	0.00	0.00	0.00	0.00	0.00	0.00	0.00	12.00	0.00	0.00	0.00	0.00	0.00	0.00	1.83	0.00	0.00	0.00	1.00	0.00	0.00	0.00	0.00	0.00	0.00	0.00	0.00	0.00	0.00	0.00	0.00	0.00	0.00
ENSG00000206195.6	117.47	2256.97	303.90	50.19	286.62	134.45	256.68	0.00	2798.53	0.00	0.00	3.00	7329.04	7965.20	0.00	1826.21	0.00	3987.39	112.44	0.00	711.44	154.21	139.40	0.00	51.21	132.39	7659.80	8.00	1423.62	2.00	2.00	2.41	1138.50	209.43	0.00	24.95	0.00	64.53	394.46	85.58	2223.29	7638.81	121.64	1454.07	140.18	43.00	545.68	0.00	37.48	88.56	262.03	0.00	0.00	28.60	40.55	39.01	5.00	789.33	1.00	32.50	511.90	6820.90	375.53	229.72	34.43	44.15	1656.29	763.80	3464.74	9.00	1571.82	1113.20	321.69	33.40	231.67	90.98	2296.78	104.30	2.00	1.00	0.00	27.57	0.00	363.04	919.84	1.00	9.00	474.82	6378.60	139.08	631.09	146.13	0.00	17.25	529.44	195.55	2195.52	4102.34	0.00	231.71	370.80	0.00	2502.41	623.91	1.82	581.47
ENSG00000206199.5	0.00	0.00	0.00	0.00	0.00	0.00	0.00	0.00	0.00	78.00	0.00	33.00	0.00	0.00	0.00	0.00	0.00	0.00	0.00	0.00	0.00	0.00	0.00	0.00	0.00	127.00	0.00	0.00	0.00	0.00	0.00	0.00	0.00	0.00	0.00	19.00	0.00	0.00	0.00	0.00	0.00	0.00	0.00	0.00	0.00	0.00	0.00	0.00	0.00	112.00	0.00	101.00	0.00	0.00	0.00	0.00	0.00	0.00	0.00	0.00	2.00	6.00	0.00	5.00	7.00	1.00	1.00	0.00	4.00	0.00	0.00	0.00	0.00	0.00	0.00	1.00	0.00	0.00	0.00	0.00	0.00	23.00	0.00	423.00	2.00	0.00	0.00	0.00	0.00	126.00	3.00	0.00	0.00	3.00	0.00	0.00	0.00	0.00	2.00	0.00	0.00	1.00	0.00	0.00	0.00	4.00
ENSG00000206203.3	0.00	0.00	0.00	0.00	0.00	0.00	0.00	0.00	0.00	0.00	0.00	4.00	0.00	0.00	0.00	0.00	0.00	0.00	0.00	0.00	0.00	0.00	0.00	0.00	0.00	0.00	0.00	0.00	3.00	0.00	0.00	0.00	0.00	0.00	0.00	2.00	0.00	0.00	0.00	0.00	0.00	0.00	0.00	0.00	0.00	0.00	0.00	0.00	0.00	0.00	0.00	0.00	0.00	0.00	0.00	1.00	0.00	0.00	1.00	0.00	0.00	0.00	0.00	0.00	0.00	0.00	2.00	0.00	0.00	0.00	3.00	0.00	0.00	0.00	0.00	0.00	0.00	0.00	0.00	0.00	0.00	0.00	0.00	0.00	0.00	0.00	0.00	0.00	0.00	0.00	0.00	0.00	0.00	0.00	0.00	0.00	0.00	0.00	0.00	0.00	0.00	0.00	0.00	0.00	0.00	0.00
ENSG00000206228.4	0.00	0.00	0.00	0.00	0.00	0.00	0.00	0.00	0.00	0.00	0.00	0.00	0.00	0.00	0.00	0.00	0.00	0.00	1.01	0.00	0.00	0.00	0.00	0.00	0.00	0.00	0.00	0.00	0.00	0.00	0.00	0.00	0.00	0.00	0.00	0.00	0.00	0.00	0.00	0.00	0.00	0.00	0.00	0.00	0.00	0.00	0.00	0.00	0.00	0.00	0.00	0.00	0.00	0.00	0.00	1.03	0.00	0.00	0.00	0.00	0.00	0.00	0.00	0.00	0.00	0.00	0.00	0.00	0.00	0.00	0.00	0.00	1.14	0.00	1.00	0.00	0.00	0.00	0.00	0.00	0.00	0.00	0.00	1.04	0.00	0.00	0.00	0.00	0.00	0.00	0.00	0.00	0.00	0.00	0.00	0.00	0.11	0.00	0.00	0.00	0.63	0.00	0.00	0.00	0.00	0.00
ENSG00000206249.3	0.00	0.00	0.00	0.00	0.00	0.00	0.00	0.00	0.00	0.00	0.00	0.00	0.00	0.00	0.00	0.00	0.00	0.00	0.00	0.00	0.00	0.00	0.00	0.00	0.00	0.00	0.00	0.00	0.00	0.00	0.00	0.00	0.00	0.00	0.00	0.00	0.00	0.00	0.00	0.00	0.00	0.00	0.00	0.00	0.00	0.00	0.00	0.00	0.00	0.00	0.00	0.00	0.00	0.00	0.00	0.00	0.00	0.00	0.00	0.00	0.00	0.00	0.00	0.00	0.00	0.00	0.00	0.00	0.00	0.00	2.00	0.00	0.00	0.00	0.00	0.00	0.00	0.00	0.00	0.00	0.00	0.00	0.00	0.00	0.00	0.00	0.00	0.00	0.00	0.00	0.00	0.00	0.00	0.00	1.00	0.00	0.00	0.00	0.00	0.00	0.00	0.00	0.00	0.00	0.00	0.00
ENSG00000206260.2	0.00	0.00	0.00	0.00	0.00	0.00	0.00	0.00	0.00	0.00	0.00	0.00	0.00	0.00	0.00	0.00	0.00	0.00	0.00	0.00	0.00	0.00	0.00	0.00	0.00	0.00	0.00	0.00	0.00	0.00	0.00	0.00	0.00	0.00	0.00	0.00	0.00	0.00	0.00	0.00	0.00	0.00	0.00	0.00	0.00	0.00	0.00	0.00	0.00	0.00	0.00	0.00	0.00	0.00	0.00	0.00	0.00	0.00	0.00	0.00	0.00	0.00	0.00	0.00	0.00	0.00	0.00	0.00	0.00	0.00	0.00	0.00	0.00	0.00	0.00	0.00	0.00	0.00	0.00	0.00	0.00	0.00	0.00	0.00	0.00	0.00	0.00	0.00	0.00	0.00	0.00	0.00	0.00	0.00	0.00	0.00	0.00	0.00	0.00	0.00	0.00	0.00	0.00	0.00	0.00	0.00
ENSG00000206262.4	0.00	0.00	7601.00	0.00	0.00	0.00	0.00	0.00	0.00	5.00	287.00	16.00	1.00	0.00	5.00	12.00	128.00	5.00	0.00	71.00	0.00	0.00	0.00	2.00	5.00	8.00	19.00	2032.00	3.00	0.00	177.00	14.00	7.00	1282.00	54.00	14.00	95.00	0.00	1.00	0.00	0.00	4.00	1462.00	1.00	1077.00	0.00	743.00	2.00	10.00	50.00	25.00	0.00	0.00	3.00	4.00	1.00	1839.00	3.00	0.00	0.00	14.00	14.00	10.00	677.00	0.00	1.00	0.00	1857.00	1.00	1.00	4971.00	2.00	11.00	3.00	0.00	6.00	21.00	3.00	94.00	0.00	3.00	83.00	0.00	66.00	2.00	0.00	0.00	32.00	2.00	0.00	557.00	356.00	0.00	28.00	0.00	150.00	6.00	0.00	60.00	518.00	4.00	13.00	1.00	6.00	31.00	2.00
ENSG00000206337.6	455.00	114.00	656.00	4434.00	1337.00	11.00	126.00	0.00	5.00	78.00	77.00	143.00	496.00	532.00	298.00	35.00	121.00	15.00	8.00	48.00	92.00	15.00	5.00	111.00	16.00	50.00	19.00	45.00	78.00	64.00	200.00	52.00	19.00	116.00	4.00	106.00	94.00	571.00	25.00	34.00	60.00	576.00	26.00	375.00	75.00	0.00	50.00	11.00	238.00	368.00	22.00	46.00	19.00	105.00	22.00	29.00	4.00	23.00	15.00	1049.00	144.00	139.00	12.00	102.00	2.00	105.00	178.00	211.00	479.00	32.00	543.00	85.00	14.00	354.00	497.00	16.00	13.00	263.00	26.00	7.00	509.00	106.00	48.00	220.00	74.00	10.00	737.00	10.00	441.00	73.00	63.00	394.00	10.00	79.00	22.00	776.00	598.00	110.00	3.00	24.00	822.00	41.00	2110.00	184.00	52.00	16.00
ENSG00000206341.6	71.96	31.87	74.38	660.30	270.84	53.53	167.71	12.45	10.24	0.00	30.04	59.03	226.02	203.96	44.04	113.01	1.01	29.01	5.03	19.04	744.57	116.14	9.15	40.91	119.30	13.04	8.02	102.25	172.45	8.00	78.44	7.02	154.46	390.13	124.02	282.02	175.02	448.82	81.44	55.28	1654.84	36.75	112.31	62.27	33.17	15.05	97.50	54.00	157.61	94.06	36.50	0.00	12.10	417.11	57.37	135.56	212.56	641.33	639.89	134.13	123.94	51.19	4.01	154.14	198.69	201.81	186.11	36.19	5191.52	17.06	75.06	198.22	6.01	70.26	110.32	607.72	374.88	3653.57	82.08	15.82	1423.78	104.29	1.00	101.04	102.53	38.07	37.06	291.45	46.06	2.00	104.03	112.15	244.34	51.65	69.17	82.12	19.09	67.68	149.02	941.72	194.65	15.02	91.97	71.21	98.76	178.63
ENSG00000206344.6	13.00	51.00	18.00	23.00	28.00	0.00	38.00	5.00	17.00	0.00	21.00	9.00	19.00	45.00	17.00	76.00	14.00	29.00	41.00	1.00	7.00	30.00	0.00	30.00	49.00	0.00	17.00	41.00	17.00	4.00	3.00	5.00	27.00	89.00	10.00	7.00	4.00	26.00	22.00	93.00	24.00	11.00	31.00	17.00	63.00	0.00	9.00	5.00	32.00	0.00	19.00	3.00	11.00	29.00	32.00	23.00	0.00	32.00	21.00	0.00	11.00	64.00	26.00	11.00	8.00	20.00	42.00	55.00	19.00	12.00	46.00	42.00	29.00	25.00	11.00	23.00	0.00	35.00	0.00	71.00	15.00	13.00	4.00	5.00	89.00	19.00	4.00	45.00	47.00	0.00	98.00	19.00	0.00	11.00	39.00	12.00	41.00	27.00	10.00	73.00	52.00	3.00	68.00	80.00	10.00	35.00
ENSG00000206356.5	0.00	0.00	0.00	0.00	0.00	0.00	0.00	0.00	0.00	0.00	0.00	4.00	0.00	0.00	0.00	0.00	0.00	0.00	0.00	0.00	0.00	0.00	0.00	0.00	0.00	0.00	0.00	0.00	0.00	0.00	0.00	0.00	0.00	0.00	0.00	0.00	0.00	0.00	0.00	0.00	0.00	0.00	0.00	0.00	0.00	0.00	0.00	0.00	0.00	0.00	0.00	0.00	0.00	0.00	0.00	0.00	0.00	0.00	0.00	0.00	0.00	0.00	0.00	0.00	0.00	0.00	0.00	0.00	0.00	0.00	0.00	0.00	0.00	0.00	0.00	0.00	0.00	0.00	0.00	0.00	0.00	0.00	0.00	0.00	0.00	0.00	0.00	0.00	0.00	0.00	0.00	0.00	0.00	0.00	0.00	0.00	0.00	0.00	0.00	0.00	1.00	0.00	0.00	0.00	1.00	0.00
ENSG00000206384.6	0.00	6.00	1.00	0.00	0.00	118.00	128.00	1.00	71.00	0.00	0.00	0.00	0.00	1.00	15.00	26.00	0.00	5.00	2525.00	0.00	1.00	1408.00	208.00	0.00	9.00	4.00	0.00	0.00	43.00	7.00	1.00	0.00	13.00	906.00	9.00	1.00	0.00	0.00	33.00	629.00	0.00	0.00	7.00	0.00	50.00	37.00	184.00	1939.00	1.00	0.00	22.00	0.00	0.00	73.00	79.00	47.00	0.00	1.00	11451.00	0.00	16.00	33.00	0.00	355.00	0.00	0.00	1903.00	14.00	0.00	1.00	30.00	280.00	0.00	1.00	0.00	504.00	0.00	0.00	8.00	0.00	0.00	0.00	0.00	0.00	7602.00	34.00	0.00	71.00	23.00	0.00	355.00	0.00	49.00	0.00	1129.00	0.00	0.00	0.00	63.00	646.00	11.00	426.00	4.00	165.00	818.00	4104.00
ENSG00000206417.4	5.00	29.00	32.00	9.00	77.00	15.00	26.00	56.00	27.00	0.00	12.00	1.00	70.00	34.00	40.00	0.00	53.00	27.00	0.00	6.00	52.00	39.00	7.00	11.00	67.00	0.00	28.00	15.00	22.00	20.00	11.00	12.00	41.00	44.00	39.00	2.00	16.00	0.00	29.00	45.00	21.00	51.00	22.00	42.00	28.00	66.00	5.00	83.00	49.00	12.00	25.00	4.00	124.00	57.00	31.00	51.00	57.00	73.00	68.00	0.00	37.00	16.00	22.00	48.00	20.00	38.00	64.00	53.00	53.00	5.00	24.00	50.00	33.00	12.00	14.00	33.00	41.00	40.00	14.00	98.00	15.00	0.00	26.00	7.00	51.00	5.00	28.00	41.00	55.00	0.00	32.00	18.00	13.00	1.00	41.00	35.00	29.00	38.00	61.00	25.00	51.00	13.00	63.00	47.00	10.00	68.00
ENSG00000206418.3	4431.00	3081.00	3699.00	2457.00	5222.00	1968.00	4818.00	1908.00	3612.00	3144.00	3259.00	6627.00	6095.00	5425.00	1989.00	6232.00	3122.00	6391.00	2271.00	3290.00	7119.00	4128.00	2704.00	2573.00	3299.00	4043.00	2061.00	2688.00	5142.00	2430.00	4443.00	3265.00	2104.00	4542.00	2953.00	4391.00	3142.00	4384.00	4802.00	4460.00	4995.00	5843.00	5014.00	6143.00	4793.00	2219.00	2038.00	3761.00	4498.00	5266.00	1723.00	2278.00	3712.00	3961.00	3048.00	4885.00	1768.00	6616.00	5239.00	3048.79	6595.00	3080.00	6322.00	2760.00	6229.00	8975.00	6807.00	3265.00	5209.00	3562.00	3468.00	4511.00	4946.00	2090.00	5220.00	5383.00	3825.00	5466.00	3420.00	2417.00	2791.00	3661.00	1312.00	6720.00	4535.00	2331.00	3205.00	2048.00	2838.00	5982.00	3023.00	4884.00	3649.00	3911.00	4483.00	6759.00	5796.00	4852.00	2599.00	3683.00	2875.00	1804.00	2566.00	2221.00	1772.00	2021.00
ENSG00000206422.2	0.00	0.00	0.00	0.00	0.00	0.00	0.00	0.00	0.00	0.00	0.00	0.00	0.00	0.00	0.00	0.00	0.00	0.00	0.00	0.00	0.00	0.00	0.00	0.00	0.00	0.00	0.00	0.00	0.00	0.00	0.00	0.00	0.00	0.00	0.00	0.00	0.00	0.00	0.00	0.00	0.00	0.00	0.00	0.00	0.00	0.00	0.00	0.00	0.00	0.00	0.00	0.00	0.00	0.00	0.00	0.00	0.00	0.00	0.00	0.00	0.00	0.00	0.00	0.00	0.00	0.00	0.00	0.00	0.00	0.00	0.00	0.00	0.00	0.00	0.00	0.00	0.00	0.00	0.00	0.00	0.00	0.00	0.00	0.00	0.00	0.00	0.00	0.00	0.00	0.00	0.00	0.00	0.00	0.00	0.00	0.00	0.00	0.00	0.00	0.00	0.00	0.00	0.00	0.00	0.00	0.00
ENSG00000206432.4	0.00	0.00	0.00	0.00	0.00	0.00	1.00	706.00	0.00	1.00	1149.00	0.00	0.00	0.00	130.00	27.00	179.00	19.00	65.00	25.00	8.00	8.00	0.00	62.00	0.00	6.00	0.00	0.00	155.00	0.00	1070.00	171.00	11.00	3.00	471.00	0.00	73.00	0.00	73.00	7.00	0.00	4.00	23.00	0.00	9.00	0.00	0.00	0.00	5.00	14.00	0.00	3.00	262.00	29.00	33.00	25.00	0.00	0.00	115.00	0.00	17.00	8.00	0.00	12.00	438.00	0.00	7.00	0.00	0.00	0.00	5.00	38.00	34.00	0.00	0.00	137.00	0.00	0.00	34.00	178.00	0.00	0.00	27.00	4.00	71.00	7.00	0.00	1.00	3.00	0.00	9.00	37.00	255.00	0.00	29.00	107.00	0.00	0.00	117.00	16.00	405.00	75.00	63.00	354.00	23.00	148.00
ENSG00000206448.3	0.00	22.00	20.00	8.00	9.00	3.00	5.00	0.00	9.00	0.00	12.00	1.00	0.00	46.00	0.00	9.00	0.00	6.00	0.00	18.00	8.00	4.00	0.00	26.00	2.00	7.00	14.00	0.00	0.00	0.00	0.00	2.00	9.00	11.00	0.00	3.00	0.00	0.00	0.00	7.00	10.00	9.00	33.00	1.00	13.00	0.00	9.00	0.00	6.00	0.00	3.00	0.00	0.00	9.00	15.00	2.00	0.00	1.00	6.00	0.00	41.00	14.00	44.00	10.00	0.00	2.00	45.00	7.00	12.00	8.00	22.00	4.00	24.00	5.00	5.00	20.00	0.00	10.00	0.00	0.00	0.00	0.00	11.00	13.00	14.00	7.00	0.00	11.00	5.00	0.00	15.00	21.00	0.00	0.00	14.00	0.00	21.00	3.00	4.00	1.00	14.00	8.00	2.00	6.00	9.00	11.00
ENSG00000206474.6	0.00	0.00	0.00	0.00	0.00	0.00	0.00	0.00	0.00	0.00	0.00	0.00	0.00	0.00	0.00	0.00	0.00	0.00	0.00	0.00	0.00	0.00	0.00	0.00	0.00	0.00	0.00	0.00	0.00	0.00	0.00	0.00	0.00	0.00	0.00	0.00	0.00	0.00	0.00	0.00	0.00	0.00	0.00	0.00	0.00	0.00	0.00	0.00	0.00	0.00	0.00	0.00	0.00	0.00	0.00	0.00	0.00	0.00	0.00	0.00	0.00	0.00	0.00	0.00	0.00	0.00	0.00	0.00	0.00	0.00	0.00	0.00	0.00	0.00	0.00	0.00	0.00	0.00	0.00	0.00	0.00	0.00	0.00	0.00	0.00	0.00	0.00	0.00	0.00	0.00	0.00	0.00	0.00	0.00	0.00	0.00	0.00	0.00	0.00	0.00	0.00	0.00	0.00	0.00	0.00	0.00
ENSG00000206483.4	0.00	0.00	33.19	0.00	0.00	0.00	0.00	0.00	0.00	0.00	0.00	0.67	3.92	0.00	0.00	12.43	0.00	0.00	0.00	0.00	0.00	0.00	0.00	0.00	0.00	6.05	0.00	0.00	0.00	0.00	0.00	0.00	0.00	0.00	0.00	3.47	3.00	0.00	0.00	0.00	8.13	0.00	0.00	0.00	7.00	3.00	0.00	0.00	1.00	0.00	0.00	2.00	7.00	31.57	0.00	0.63	0.00	0.00	0.00	0.00	0.00	0.00	0.00	5.00	0.00	0.00	2.60	0.00	0.00	0.00	24.43	0.14	4.44	2.08	0.00	1.00	13.85	0.00	0.00	0.00	0.00	0.00	0.00	6.99	0.00	0.00	0.03	5.49	8.00	0.00	0.00	1.00	0.00	0.00	0.00	0.00	0.00	25.32	38.93	0.00	1.61	2.00	0.00	0.00	0.00	5.00
ENSG00000206503.7	62510.04	12356.64	13644.54	44332.10	83800.15	16292.48	10458.26	28346.55	12106.76	8680.00	37783.96	13731.87	88100.96	41442.69	29939.95	38026.99	25105.31	10516.08	9896.97	21900.05	35616.10	21918.86	20309.85	54316.09	5393.88	34929.96	6654.98	15320.75	35258.80	24167.00	44166.56	10774.98	9651.11	14268.79	37005.98	14228.86	6642.97	33689.76	15450.22	15714.42	39136.41	55162.25	20730.95	36906.67	11255.73	21638.95	15444.10	15260.00	16200.10	25052.04	18151.55	6353.00	10928.14	21860.57	27182.67	27889.11	16905.04	19949.12	20840.77	32413.99	40205.56	12101.52	6748.99	26475.86	14099.20	53209.24	36588.20	21672.81	94475.10	21285.96	20621.04	37468.20	10407.99	21278.71	97520.75	19100.05	7270.25	47514.12	7400.92	7226.01	20152.69	8131.71	16387.00	20155.07	9652.57	18771.93	21594.95	7563.92	11334.35	42554.00	11029.17	38804.85	18863.13	7386.35	28242.42	53201.88	50802.91	42855.93	4175.98	30433.96	15357.78	12746.98	27509.94	10338.07	7909.52	20787.99
ENSG00000206527.5	3378.00	2316.00	6496.00	1840.00	3060.00	1131.00	2245.00	1686.00	3426.00	5068.00	3219.00	14931.00	5212.00	4159.00	2559.00	4365.00	3642.00	6682.00	1114.00	1509.00	3280.00	1953.00	1328.00	1803.15	3558.00	6695.00	1477.00	3146.00	2532.00	1691.00	4179.00	1610.00	1708.00	4077.00	2730.00	10201.00	4465.00	5090.00	3249.00	4426.00	4303.00	6601.00	3650.00	7148.00	5256.00	1560.00	6809.00	5170.00	3661.00	8055.00	1171.00	5470.00	3169.00	1267.00	3333.00	2176.00	2110.00	5299.00	1189.00	3328.00	2987.00	3656.00	4146.00	7240.00	3339.00	4262.00	3110.00	4152.00	4159.00	2705.00	2823.00	3558.00	5871.00	3426.00	3369.00	3159.00	3728.00	5134.00	10618.00	1797.00	2603.00	3751.00	2236.00	21356.00	4561.00	2278.00	4126.00	2496.00	2645.00	13997.00	2517.00	13301.00	2513.00	6003.00	5319.00	6205.00	3890.00	3139.00	11676.00	2254.00	2765.00	1074.00	1921.00	2016.00	1315.00	2294.00
ENSG00000206530.4	65.00	234.00	283.00	512.00	123.00	149.00	402.00	40.00	279.00	184.00	274.00	162.00	481.00	422.00	138.00	863.00	190.00	380.00	568.00	261.00	586.00	378.00	278.00	314.00	607.00	206.00	201.00	49.00	623.00	150.00	280.00	99.00	266.00	564.00	83.00	341.00	72.00	153.00	309.00	378.00	180.00	179.00	488.00	133.00	290.00	123.00	273.00	83.00	1090.00	228.00	178.00	97.00	28.00	363.00	547.00	585.00	1.00	344.00	1119.00	102.00	658.00	598.00	489.00	477.00	169.00	273.00	616.00	355.00	229.00	727.00	284.00	258.00	526.00	556.00	86.00	710.00	273.00	132.00	154.00	19.00	298.00	64.00	21.00	1002.00	1394.00	642.00	500.00	202.00	646.00	242.00	893.00	1362.00	213.00	51.00	758.00	58.00	324.00	80.00	566.00	714.00	580.00	217.00	523.00	301.00	263.00	311.00
ENSG00000206531.6	0.00	0.00	0.00	0.00	0.00	0.00	1.00	0.00	0.00	0.00	0.00	0.00	0.00	0.00	0.00	0.00	0.00	0.00	0.00	0.00	0.00	0.00	0.00	0.00	0.00	5.00	0.00	0.00	0.00	0.00	0.00	0.00	0.00	0.00	0.00	0.00	0.00	0.00	0.00	0.00	0.00	0.00	0.00	0.00	0.00	0.00	0.00	0.00	0.00	0.00	0.00	0.00	0.00	3.00	0.00	3.00	0.00	0.00	0.00	0.00	0.00	0.00	0.00	0.00	0.00	0.00	1.00	0.00	0.00	0.00	0.00	0.00	0.00	0.00	0.00	5.00	0.00	0.00	0.00	0.00	0.00	0.00	0.00	0.00	0.00	0.00	0.00	0.00	0.00	0.00	0.00	0.00	0.00	0.00	0.00	0.00	0.00	0.00	0.00	0.00	0.00	0.00	0.00	0.00	0.00	0.00
ENSG00000206532.2	1.00	11.00	35.00	0.00	9.00	11.00	30.00	16.00	33.00	0.00	116.00	61.00	34.00	83.00	143.00	18.00	85.00	10.00	0.00	80.00	313.00	33.00	0.00	18.00	22.00	3.00	162.00	52.00	19.00	4.00	122.00	5.00	13.00	12.00	34.00	21.00	772.00	0.00	20.00	13.00	1.00	9.00	24.00	17.00	23.00	0.00	45.00	0.00	18.00	36.00	3.00	0.00	6.00	25.00	3.00	29.00	0.00	67.00	16.00	0.00	674.00	9.00	110.00	31.00	102.00	54.00	32.00	28.00	12.00	27.00	35.00	25.00	53.00	1.00	59.00	19.00	14.00	9.00	20.00	7.00	8.00	1.00	203.00	8.00	11.00	5.00	0.00	11.00	11.00	0.00	19.00	9.00	6.00	2.00	16.00	43.00	10.00	14.00	19.00	14.00	38.00	8.00	7.00	6.00	16.00	5.00
ENSG00000206535.3	41.00	70.00	241.00	131.00	62.00	214.00	439.00	206.00	248.00	199.00	114.00	96.00	32.00	75.00	45.00	436.00	120.00	280.00	364.00	52.00	94.00	282.00	135.00	13.00	225.00	65.00	36.00	131.00	347.00	69.00	108.00	82.00	220.00	219.00	193.00	34.00	134.00	62.00	291.00	470.00	39.00	94.00	199.00	81.00	384.00	139.00	166.00	170.00	337.00	35.00	150.00	114.00	278.00	278.00	100.00	322.00	144.00	70.00	402.00	38.00	78.00	160.00	136.00	165.00	222.00	100.00	429.00	166.00	65.00	179.00	253.00	218.00	106.00	94.00	99.00	312.00	300.00	79.00	301.00	208.00	110.00	44.00	86.00	94.00	181.00	136.00	155.00	194.00	157.00	130.00	99.00	159.00	223.00	229.00	215.00	84.00	40.00	46.00	433.00	236.00	239.00	171.00	235.00	107.00	211.00	133.00
ENSG00000206536.1	0.00	0.00	0.00	0.00	0.00	0.00	1.00	0.00	0.00	0.00	0.00	0.00	0.00	0.00	0.00	0.00	0.00	0.00	0.00	0.00	0.00	0.00	0.00	0.00	0.00	0.00	0.00	0.00	0.00	0.00	0.00	0.00	0.00	0.00	0.00	0.00	0.00	0.00	0.00	0.00	0.00	0.00	1.00	0.00	0.00	0.00	0.00	0.00	0.00	0.00	0.00	0.00	0.00	0.00	0.00	0.00	0.00	0.00	0.00	0.00	0.00	0.00	0.00	0.00	0.00	0.00	0.00	0.00	0.00	0.00	0.00	0.00	0.00	0.00	0.00	0.00	0.00	0.00	0.00	0.00	0.00	0.00	0.00	0.00	0.00	0.00	0.00	0.00	0.00	0.00	0.00	0.00	0.00	0.00	0.00	0.00	0.00	0.00	0.00	0.00	0.00	0.00	0.00	0.00	0.00	0.00
ENSG00000206538.3	1075.00	875.00	62916.00	33.00	395.00	8708.00	4752.00	3660.00	21832.00	258.00	11615.00	2983.00	89.00	289.00	5386.00	35056.00	2223.00	15401.00	8500.00	306.00	1715.00	15510.00	12899.00	1461.00	4279.00	437.00	353.00	13970.00	1335.00	15949.00	14712.00	1124.00	17790.00	84427.00	15305.00	244.00	2939.00	2249.00	16100.00	9992.00	64.00	0.00	9818.00	147.00	4557.00	17235.00	69027.00	30732.00	2998.00	13387.00	3580.00	389.00	8929.00	4054.00	5917.00	14667.00	9523.00	2115.00	3266.00	1982.00	11691.00	61842.00	1040.00	90305.00	1543.00	70.00	8015.00	16168.00	65.00	12095.00	30820.00	19557.00	660.00	618.00	935.00	11924.00	23460.00	653.00	94546.00	6969.00	42.00	162.00	3180.00	6896.00	12461.00	4104.00	84.00	12077.00	47591.00	845.00	64169.00	470.00	43661.00	297.00	38959.00	7224.00	179.00	140.00	37607.00	16756.00	3358.00	4442.00	7564.00	6521.00	6059.00	34082.00
ENSG00000206549.8	0.00	0.00	0.00	2.00	0.00	0.00	0.00	0.00	0.00	0.00	7.00	0.00	1.00	0.00	104.98	0.00	232.02	0.00	0.00	0.00	0.00	0.00	0.00	0.00	5.00	2.00	0.00	0.00	0.00	0.00	30.00	0.00	0.00	3.00	0.00	0.00	5.00	0.00	1.00	0.00	0.00	0.00	8.00	0.00	0.00	0.00	0.00	0.00	6.00	0.00	0.00	0.00	0.00	0.00	0.00	0.00	0.00	1.00	2.00	0.00	0.00	0.00	0.00	0.00	0.00	0.00	0.00	0.00	0.00	4.00	2.00	0.00	0.00	0.00	0.00	0.00	0.00	0.00	64.53	0.00	5.00	0.00	7.00	10.47	0.00	0.00	0.00	0.00	0.00	0.00	4.00	2.17	0.00	0.00	0.00	34.00	5.00	0.00	414.44	0.00	0.00	0.00	0.00	0.00	0.00	6.00
ENSG00000206552.4	0.00	0.00	10.00	0.00	0.00	0.00	0.00	0.00	0.00	0.00	0.00	0.00	0.00	0.00	0.00	0.00	2.00	0.00	0.00	0.00	3.00	0.00	0.00	0.00	0.00	0.00	0.00	0.00	0.00	0.00	0.00	0.00	0.00	0.00	0.00	0.00	0.00	0.00	1.00	0.00	0.00	0.00	2.00	0.00	0.00	0.00	0.00	0.00	0.00	0.00	0.00	0.00	0.00	0.00	0.00	0.00	0.00	0.00	0.00	0.00	0.00	0.00	0.00	0.00	0.00	0.00	0.00	0.00	0.00	1.00	6.00	0.00	0.00	0.00	0.00	3.00	0.00	0.00	0.00	0.00	0.00	0.00	0.00	0.00	0.00	0.00	0.00	0.00	0.00	0.00	0.00	0.00	0.00	0.00	1.00	0.00	0.00	0.00	0.00	0.00	0.00	0.00	0.00	0.00	0.00	0.00
ENSG00000206557.5	0.00	0.00	0.00	3.00	1.00	0.00	0.00	0.00	0.00	0.00	706.00	3.00	0.00	7.00	396.00	0.00	1219.00	0.00	0.00	10.00	1.00	0.00	0.00	0.00	0.00	1.00	0.00	0.00	0.00	0.00	840.00	0.00	0.00	0.00	3.00	0.00	791.00	0.00	0.00	0.00	0.00	3.00	0.00	0.00	2.00	0.00	0.00	9.00	0.00	64.00	0.00	0.00	0.00	0.00	0.00	2.00	0.00	0.00	0.00	0.00	0.00	0.00	2.00	0.00	0.00	0.00	1.00	0.00	0.00	0.00	0.00	3.00	1.00	19.00	0.00	0.00	0.00	0.00	2232.00	0.00	17.00	0.00	67.00	4.00	0.00	0.00	15.00	0.00	0.00	0.00	2.00	266.00	599.00	0.00	0.00	362.00	1.00	0.00	1722.00	0.00	0.00	0.00	0.00	0.00	0.00	0.00
ENSG00000206559.3	1.00	19.00	46.00	30.00	3.00	55.00	79.00	11.00	47.00	69.00	2.00	39.00	51.00	22.00	14.00	123.00	0.00	62.00	47.00	0.00	23.00	60.00	27.00	6.00	80.00	4.00	11.00	2.00	56.00	15.00	10.00	8.00	4.00	93.00	27.00	32.00	26.00	0.00	84.00	109.00	12.00	14.00	93.00	19.00	36.00	9.00	30.00	64.00	197.00	25.00	22.00	6.00	52.00	126.00	41.00	69.00	0.00	7.00	125.00	15.00	27.00	47.00	6.00	49.00	18.00	27.00	89.00	33.00	23.00	48.00	39.00	172.00	19.00	22.00	21.00	77.00	14.00	18.00	58.00	9.00	14.00	13.00	5.00	73.00	92.00	51.00	33.00	21.00	66.00	25.00	63.00	67.00	34.00	19.00	118.00	41.00	9.00	11.00	39.00	67.00	94.00	32.00	72.00	26.00	52.00	42.00
ENSG00000206560.6	6722.00	14113.00	33642.00	18348.00	15268.00	3408.00	16177.00	6099.00	18599.00	2740.00	3990.00	8128.00	15839.00	14203.00	7322.00	21502.00	2840.00	22313.00	5618.00	4909.00	20982.00	23693.00	5251.00	3255.10	14291.00	8054.00	8586.00	14057.00	8500.00	1982.00	5338.00	9395.00	21132.00	21021.00	9736.00	7335.00	4342.00	5273.00	15520.00	27646.00	6926.00	23838.00	29035.00	19567.00	29526.00	2417.00	16939.00	3282.00	22005.00	6639.00	5707.00	2302.00	20589.00	22938.00	9447.00	27536.00	9240.00	19581.00	22382.00	4170.00	12248.00	23161.00	17481.00	24968.00	19852.00	30969.00	19066.00	19541.00	12326.00	10497.00	27351.00	28585.00	20515.00	24395.00	9125.00	19282.00	22227.00	10714.00	19433.00	14771.00	20261.00	2324.00	4674.00	10122.00	15011.00	4930.00	30282.00	19839.00	19386.00	7960.00	14454.00	14904.00	6859.00	4049.00	24329.00	13841.00	15183.00	13980.00	22512.00	23352.00	20118.00	12021.00	24764.00	11529.00	10224.00	28825.00
ENSG00000206561.8	6.00	13.00	32.00	98.00	3.00	36.00	35.00	5.00	27.00	0.00	20.00	5.00	54.00	139.00	17.00	47.00	13.00	6.00	63.00	5.00	20.00	31.00	84.00	41.00	47.00	8.00	21.00	111.00	24.00	33.00	16.00	11.00	14.00	69.00	0.00	9.00	11.00	0.00	16.00	21.00	50.00	84.00	21.00	97.00	30.00	31.00	23.00	28.00	73.00	7.00	22.00	8.00	18.00	46.00	24.00	36.00	93.00	7.00	35.00	2.00	7.00	85.00	8.00	29.00	26.00	12.00	86.00	30.00	235.00	18.00	38.00	34.00	26.00	49.00	127.00	23.00	10.00	105.00	32.00	18.00	54.00	13.00	5.00	22.00	81.00	19.00	117.00	26.00	67.00	9.00	61.00	57.00	9.00	4.00	80.00	0.00	55.00	31.00	94.00	67.00	45.00	21.00	116.00	52.00	15.00	84.00
ENSG00000206562.7	520.00	553.00	1215.00	619.00	821.00	341.00	1014.00	548.00	1045.00	607.00	770.00	2480.00	1436.00	907.00	553.00	1572.00	503.00	1626.00	507.00	292.00	1189.00	1083.00	620.00	326.00	950.00	1376.00	409.00	488.00	1150.00	629.00	1078.00	531.00	728.00	1066.00	808.00	1514.00	541.00	719.00	1759.00	1612.00	785.00	1538.00	1483.00	1137.00	1139.00	521.00	491.00	811.00	1335.00	1043.00	542.00	378.00	1074.00	1148.00	859.00	1289.00	625.00	1646.00	1179.00	600.00	1119.00	1187.00	1133.00	462.00	1029.00	1430.00	1411.00	617.00	1252.00	912.00	1101.00	1345.00	804.00	635.00	734.00	1383.00	1330.00	955.00	468.00	610.00	952.00	565.00	293.00	1981.00	1117.00	707.00	767.00	688.00	929.00	1522.00	942.00	1392.00	596.00	608.00	1652.00	968.00	905.00	926.00	605.00	772.00	755.00	566.00	801.00	394.00	630.00	619.00
ENSG00000206567.5	18.00	32.00	38.00	62.00	33.00	74.00	49.00	43.00	56.00	18.00	58.00	5.00	29.00	16.00	109.00	93.00	17.00	11.00	36.00	79.00	24.00	164.00	33.00	8.00	69.00	6.00	28.00	27.00	54.00	34.00	21.00	1.00	26.00	141.00	28.00	20.00	18.00	16.00	37.00	148.00	15.00	40.00	56.00	17.00	34.00	63.00	84.00	14.00	89.00	6.00	24.00	36.00	27.00	100.00	67.00	102.00	40.00	12.00	72.00	137.00	13.00	115.00	8.00	74.00	15.00	37.00	90.00	39.00	25.00	11.00	55.00	82.00	16.00	31.00	0.00	68.00	44.00	11.00	57.00	76.00	27.00	31.00	21.00	29.00	46.00	44.00	53.00	44.00	64.00	25.00	77.00	60.00	66.00	0.00	101.00	39.00	10.00	18.00	48.00	65.00	121.00	42.00	208.00	43.00	58.00	57.00
ENSG00000206573.4	473.00	1595.00	1432.48	813.99	806.00	192.00	1135.00	606.00	1301.00	372.00	387.00	923.11	1321.00	1516.00	312.00	1013.00	548.00	1316.35	696.00	301.00	1520.00	914.42	221.00	512.00	1484.29	913.00	835.00	300.00	927.64	283.00	410.00	609.00	871.62	1464.00	382.02	1168.16	446.00	392.00	749.40	1550.00	845.00	1049.00	2102.00	942.00	1804.00	496.00	1065.00	625.00	2167.00	545.00	779.00	294.00	563.00	829.41	825.64	1409.21	251.00	1326.00	1005.27	347.00	1595.00	1478.50	1766.00	1716.00	1356.00	1040.00	1908.87	1713.00	873.00	1383.00	1283.90	1081.58	1771.00	739.98	473.00	1486.25	1170.00	862.00	1401.00	315.00	600.51	327.00	246.00	1735.44	1835.00	855.00	978.06	1248.00	876.70	934.00	1295.00	1272.82	314.00	408.00	1446.74	986.00	1217.00	653.00	1372.00	629.32	1092.00	668.00	1332.00	574.75	757.33	1211.00
ENSG00000206579.7	0.00	0.00	0.00	12.00	0.00	0.00	1.00	0.00	0.00	0.00	467.00	0.00	0.00	3.00	217.00	15.00	429.00	21.00	0.00	815.00	1.00	2.00	0.00	61.00	0.00	0.00	0.00	0.00	0.00	0.00	440.00	0.00	0.00	0.00	19.00	2.00	18.00	0.00	0.00	0.00	0.00	0.00	0.00	13.00	1.00	0.00	0.00	0.00	0.00	178.00	0.00	0.00	0.00	2.00	2.00	1.00	0.00	0.00	0.00	0.00	0.00	0.00	0.00	0.00	0.00	3.00	1.00	4.00	0.00	0.00	0.00	1.00	2.00	0.00	8.00	0.00	0.00	0.00	84.00	0.00	0.00	0.00	5.00	42.00	0.00	0.00	0.00	0.00	0.00	15.00	0.00	10620.00	0.00	0.00	1.00	1164.00	61.00	0.00	127.00	0.00	7.00	5.00	0.00	1.00	0.00	0.00
ENSG00000211445.7	806.00	290.00	146.00	19.00	466.00	2393.00	943.00	1317.00	928.00	1552.00	217.00	2082.00	413.00	697.00	5517.00	946.00	553.00	657.00	838.00	9.00	266.00	803.00	3208.00	77.00	2389.00	3404.00	69.00	32.00	1054.00	311.00	312.00	60.00	1275.00	429.00	316.00	8173.00	443.00	1630.00	6364.00	386.00	359.00	818.00	120.00	908.00	89.00	689.00	802.00	6820.00	4202.00	3973.00	760.00	1484.00	207.00	623.00	2398.00	1188.00	60.00	439.00	998.00	1440.00	265.00	415.00	161.00	310.00	156.00	458.00	1575.00	245.00	1229.00	47.00	172.00	8893.00	562.00	107.00	716.00	1919.00	293.00	257.00	455.00	127.00	0.00	1828.00	322.00	3799.00	550.00	31.00	1.00	102.00	337.00	7893.00	1368.00	5728.00	5839.00	844.00	1617.00	320.00	1117.00	365.00	183.00	2834.00	762.00	56.00	2582.00	1378.00	52.00	1650.00
ENSG00000211448.7	36.00	2.00	3783.00	2.00	7.00	670.00	18870.00	224.00	17.00	2.00	10.00	13.00	4.00	5.00	13.00	580.00	0.00	4110.00	83.00	1.00	157.00	689.00	968.00	17.00	5149.00	2.00	2.00	10364.00	202.00	846.00	0.00	11.00	10.00	2973.00	285.00	7.00	19.00	75.00	148.00	2936.00	1.00	0.00	159.00	2.00	513.00	535.00	722.00	23.00	2509.00	7.00	19.00	5.00	153.00	3307.00	8447.00	457.00	8424.00	11.00	1116.00	0.00	405.00	203.00	13.00	3697.00	0.00	27.00	6024.00	4215.00	8.00	17.00	4056.00	514.00	8.00	21.00	0.00	1492.00	10.00	5.00	65.00	66.00	0.00	0.00	12.00	6.00	7739.00	37.00	27.00	4.00	75.00	0.00	75.00	83.00	12.00	0.00	2812.00	19.00	44.00	0.00	34.00	254.00	359.00	13.00	307.00	115.00	272.00	9.00
ENSG00000211450.5	5892.00	1547.00	1347.00	1489.00	2392.57	1344.00	1510.31	1983.00	2527.00	4792.00	4756.00	2156.00	3310.91	1315.66	3546.00	2015.00	6153.00	2283.00	1581.00	2668.00	2732.49	1508.00	1748.00	1986.00	1144.00	3042.85	1188.00	4009.00	2956.00	1418.00	5311.00	1252.00	1413.00	1451.00	4791.00	2159.18	6127.00	2508.00	2592.84	2735.00	2368.28	4058.88	3295.00	1894.96	2320.00	2287.00	803.00	4449.00	1466.00	3731.00	1037.00	2608.00	7174.00	2487.00	1794.96	2359.91	3272.00	1699.76	1740.00	3407.00	2056.78	1429.00	1515.00	825.00	3061.18	2985.89	2330.00	1094.00	2965.93	1059.00	1682.00	2524.84	1540.99	1268.00	7589.85	2142.00	3146.00	3212.17	1463.00	4676.00	1285.00	3235.00	2715.00	2253.96	1408.00	1446.00	1455.00	955.88	1201.00	4853.00	1888.00	1310.00	4896.00	4468.00	1339.93	2614.00	3293.00	2505.59	1357.00	988.73	1736.00	1218.00	1521.00	1046.00	1191.00	756.00
ENSG00000211451.7	11.00	7.00	17.00	44.00	19.00	28.00	64.00	31.00	73.00	66.00	2.00	44.00	18.09	9.47	13.00	29.00	10.00	20.00	49.00	1.00	10.00	25.00	68.00	2.00	34.00	18.00	3.00	36.00	65.53	61.00	36.00	26.00	25.00	57.00	24.00	33.00	2.00	0.00	39.00	61.00	9.30	20.00	47.00	32.00	68.00	16.00	27.00	5.00	22.00	12.00	14.00	23.00	14.00	94.00	36.00	47.00	24.00	14.02	71.00	0.00	17.12	40.00	7.00	13.00	10.00	33.00	66.00	39.00	15.00	20.00	39.00	49.00	5.00	15.00	25.00	52.00	15.00	23.07	74.00	11.00	12.00	27.00	35.00	59.00	42.00	54.00	27.00	22.00	29.00	63.00	31.00	34.00	0.00	14.00	53.00	19.00	4.00	15.00	6.45	36.00	94.00	26.00	49.00	17.00	29.00	23.00
ENSG00000211452.6	0.00	0.00	0.00	5.00	0.00	0.00	1.00	0.00	0.00	0.00	0.00	1.00	0.00	0.00	0.00	0.00	0.00	0.00	0.00	0.00	0.00	4.00	0.00	0.00	0.00	0.00	0.00	0.00	0.00	0.00	0.00	0.00	0.00	4.00	0.00	0.00	0.00	0.00	0.00	0.00	0.00	0.00	0.00	0.00	0.00	0.00	0.00	0.00	0.00	0.00	0.00	16.00	0.00	2.00	2.00	0.00	0.00	0.00	0.00	0.00	0.00	0.00	0.00	1.00	0.00	0.00	0.00	0.00	0.00	0.00	0.00	0.00	0.00	0.00	0.00	1.00	0.00	0.00	0.00	0.00	2.00	0.00	0.00	0.00	0.00	0.00	0.00	0.00	0.00	0.00	0.00	0.00	0.00	0.00	0.00	0.00	0.00	0.00	0.00	0.00	0.00	0.00	0.00	0.00	0.00	0.00
ENSG00000211454.9	0.00	3.00	16.00	14.00	1.00	3.00	18.00	0.00	15.00	0.00	0.00	3.00	4.00	2.00	2.00	5.00	0.00	10.00	16.00	8.00	10.00	27.00	8.00	10.13	15.00	2.00	15.00	0.00	12.00	0.00	20.00	0.00	9.00	25.00	1.00	5.00	2.00	0.00	13.00	19.00	0.00	5.00	13.00	3.00	10.00	6.00	28.00	0.00	18.00	11.00	0.00	4.00	12.00	24.00	14.00	10.00	0.00	3.00	21.00	0.00	14.00	30.00	8.00	29.00	3.00	11.00	28.00	18.00	13.00	15.00	13.00	9.00	6.00	9.00	4.00	7.00	17.00	7.00	1.00	18.00	3.00	0.00	3.00	4.00	25.00	4.00	1.00	13.00	34.00	8.00	32.00	4.00	72.00	1.00	7.00	0.00	5.00	4.00	6.00	2.00	25.00	11.00	9.60	13.00	3.00	25.14
ENSG00000211455.3	1588.00	3317.00	4559.00	1255.00	3647.00	760.00	3103.00	2082.00	2075.00	3687.00	2652.00	4763.00	15066.00	12245.00	1440.00	9320.00	1343.00	4445.00	1450.00	1167.00	6128.00	1486.00	1141.00	1655.00	6477.00	3352.00	4135.00	1070.00	19319.00	1027.00	4259.00	4110.00	1185.00	2049.00	4460.00	3025.00	1668.00	1625.00	2860.00	1879.00	12307.00	15033.00	4535.00	10685.00	1869.00	1136.00	1329.00	2404.00	6420.00	11325.00	4252.00	3236.00	1454.00	2316.00	6305.00	3990.00	848.00	5425.00	1920.00	1572.00	6575.00	7810.00	3469.00	1451.00	4993.00	5088.00	8811.00	4753.00	11710.00	12302.00	6660.00	2688.00	4024.00	1217.00	2041.00	4434.00	2525.00	18694.00	2597.00	1160.00	928.00	2131.00	1147.00	19427.00	3304.00	7745.00	1078.00	947.00	6351.00	4146.00	1917.00	2674.00	1454.00	2450.00	5986.00	4791.00	11551.00	9431.00	1294.00	1431.00	1910.00	1411.00	1715.00	943.00	2773.00	2878.00
ENSG00000211456.6	2200.00	2089.00	3845.00	2434.00	2651.00	1711.00	3243.00	1508.00	2666.00	1730.00	1939.00	3219.00	7307.00	4836.00	1360.00	4015.00	1219.00	5485.00	770.00	1667.00	4313.00	2850.00	2007.00	1614.00	3144.00	2529.00	1267.00	2701.00	3176.00	2177.00	2596.00	2021.00	1915.00	2390.00	1872.00	2900.00	2183.00	2923.00	3514.00	4820.00	4260.00	5504.00	4537.00	5019.00	5490.00	1875.00	2046.00	1910.00	4134.00	2605.00	1725.00	1347.00	1767.00	3260.00	3386.00	3927.00	2019.00	4464.00	3796.00	1360.00	4462.00	2522.00	3145.00	2754.00	2975.00	4222.00	4923.00	3416.00	5309.00	5616.00	2336.00	3999.00	3827.00	2225.00	2513.00	4196.00	2858.00	6530.00	2048.00	1291.00	3306.00	1553.00	931.00	6937.00	3274.00	2634.00	4276.00	1936.00	2580.00	3204.00	2991.00	8784.00	1950.00	1754.00	6065.00	4050.00	4337.00	2926.00	1575.00	2446.00	3388.00	1470.00	2888.00	1738.00	1746.00	2515.00
ENSG00000211460.7	6250.02	5828.00	6214.00	4010.00	6576.00	2063.00	4567.00	3453.00	6298.00	3676.00	5921.00	7730.00	17542.00	10794.00	3456.00	6811.00	7231.00	10824.00	3216.00	3877.00	10559.00	4654.00	3280.00	3382.00	5672.00	5669.00	3627.00	4670.00	6610.00	3385.00	8198.00	4901.00	3442.00	4791.00	5432.00	5476.00	7681.00	7493.00	5544.00	8177.00	17124.00	21001.00	6333.00	14059.00	7862.00	2976.00	3221.00	3772.00	7411.00	6004.00	1871.00	3210.00	7568.00	4679.00	4086.00	4540.00	4221.00	10170.00	3488.00	5842.00	6805.00	5040.00	6844.00	3605.00	8415.00	11099.00	6046.00	3991.00	17496.00	5275.00	5172.00	4834.00	7645.00	5306.00	7569.00	5300.00	7539.00	26985.00	4616.00	5324.00	5878.00	4495.00	3468.00	7510.00	6630.00	3093.00	7804.00	4054.00	4314.00	6719.00	3959.00	9601.00	3467.00	8402.00	6140.00	12742.00	13489.00	11248.00	2511.00	2034.00	4854.00	3501.00	3223.00	2506.00	3589.00	3725.00
ENSG00000211584.9	1503.00	881.00	1371.00	489.00	1616.00	1020.00	2397.00	848.00	495.00	1230.00	1121.00	1655.00	1040.00	1003.00	2832.00	1058.00	2774.00	1120.00	419.00	1170.00	1433.00	1921.00	795.00	608.00	1505.00	760.00	888.00	740.00	984.00	571.00	1556.00	422.00	589.00	1813.00	946.00	715.00	758.00	1079.00	1201.00	798.00	899.00	1418.00	1415.00	1399.00	545.00	587.00	1528.00	1117.00	1757.00	1199.00	638.00	1060.00	657.00	581.00	1808.00	1263.00	555.00	1598.00	1259.00	1151.00	1159.00	1296.00	710.00	1555.00	725.00	1587.00	2821.00	418.00	1047.00	663.00	712.00	1725.00	1063.00	486.00	1597.00	1844.00	1036.00	779.00	409.00	473.00	318.00	1486.00	330.00	1551.00	1925.00	499.00	202.00	818.00	1140.00	1329.00	2240.00	6283.00	1434.00	2031.00	2340.00	3893.00	1191.00	1209.00	228.00	1027.00	1588.00	806.00	2573.00	1059.00	785.00	865.00
ENSG00000211592.2	8.10	0.00	0.00	0.00	0.00	0.00	0.00	0.00	0.00	0.00	0.00	0.00	0.00	0.44	0.00	0.00	0.00	0.00	0.00	0.00	0.00	0.00	0.00	0.00	0.00	0.00	0.00	0.00	0.00	0.00	0.00	0.00	0.00	0.00	0.00	0.00	0.00	0.00	0.00	0.00	1.00	1.00	0.00	0.00	0.00	0.00	0.00	0.00	0.00	0.00	0.00	0.00	0.00	1.00	0.00	0.00	0.00	0.00	0.00	0.00	0.00	52.97	0.00	0.00	0.00	0.00	0.00	0.00	0.00	0.00	0.00	0.00	0.00	0.00	0.00	0.00	0.00	0.00	0.00	0.00	0.00	0.00	0.00	0.00	0.00	0.00	0.00	0.00	16.00	0.00	0.00	0.00	0.00	0.00	0.00	0.00	0.00	0.00	0.00	0.00	0.00	0.00	0.00	0.00	1.00	0.00
ENSG00000211593.2	0.00	0.00	0.00	0.00	0.00	0.00	0.00	0.00	0.00	0.00	0.00	0.00	0.00	0.00	0.00	0.00	0.00	0.00	0.00	0.00	0.00	0.00	0.00	0.00	0.00	0.00	0.00	0.00	0.00	0.00	0.00	0.00	0.00	0.00	0.00	0.00	0.00	0.00	0.00	0.00	0.00	0.00	0.00	0.00	0.00	0.00	0.00	0.00	0.00	0.00	0.00	0.00	0.00	0.00	0.00	0.00	0.00	0.00	0.00	0.00	0.00	0.00	0.00	0.00	0.00	0.00	0.00	0.00	0.00	0.00	0.00	0.00	0.00	0.00	0.00	0.00	0.00	0.00	0.00	0.00	0.00	0.00	0.00	0.00	0.00	0.00	0.00	0.00	0.00	0.00	0.00	0.00	0.00	0.00	0.00	0.00	0.00	0.00	0.00	0.00	0.00	0.00	0.00	0.00	0.00	0.00
ENSG00000211594.2	0.00	0.00	0.00	0.00	0.00	0.00	0.00	0.00	0.00	0.00	0.00	0.00	0.00	0.00	0.00	0.00	0.00	0.00	0.00	0.00	0.00	0.00	0.00	0.00	0.00	0.00	0.00	0.00	0.00	0.00	0.00	0.00	0.00	0.00	0.00	0.00	0.00	0.00	0.00	0.00	0.00	0.00	0.00	0.00	0.00	0.00	0.00	0.00	0.00	0.00	0.00	0.00	0.00	0.00	0.00	0.00	0.00	0.00	0.00	0.00	0.00	0.00	0.00	0.00	0.00	0.00	0.00	0.00	0.00	0.00	0.00	0.00	0.00	0.00	0.00	0.00	0.00	0.00	0.00	0.00	0.00	0.00	0.00	0.00	0.00	0.00	0.00	0.00	0.00	0.00	0.00	0.00	0.00	0.00	0.00	0.00	0.00	0.00	0.00	0.00	0.00	0.00	0.00	0.00	0.00	0.00
ENSG00000211595.2	0.00	0.00	0.00	0.00	0.00	0.00	0.00	0.00	0.00	0.00	0.00	0.00	0.00	0.00	0.00	0.00	0.00	0.00	0.00	0.00	0.00	0.00	0.00	0.00	0.00	0.00	0.00	0.00	0.00	0.00	0.00	0.00	0.00	0.00	0.00	0.00	0.00	0.00	0.00	0.00	0.00	0.00	0.00	0.00	0.00	0.00	0.00	0.00	0.00	0.00	0.00	0.00	0.00	0.00	0.00	0.00	0.00	0.00	0.00	0.00	0.00	0.00	0.00	0.00	0.00	0.00	0.00	0.00	0.00	0.00	0.00	0.00	0.00	0.00	0.00	0.00	0.00	0.00	0.00	0.00	0.00	0.00	0.00	0.00	0.00	0.00	0.00	0.00	0.00	0.00	0.00	0.00	0.00	0.00	0.00	0.00	0.00	0.00	0.00	0.00	0.00	0.00	0.00	0.00	0.00	0.00
ENSG00000211596.2	0.00	0.00	0.00	0.00	0.00	0.00	0.00	0.00	0.00	0.00	0.00	0.00	0.00	0.00	0.00	0.00	0.00	0.00	0.00	0.00	0.00	0.00	0.00	0.00	0.00	0.00	0.00	0.00	0.00	0.00	0.00	0.00	0.00	0.00	0.00	0.00	0.00	0.00	0.00	0.00	0.00	0.00	0.00	0.00	0.00	0.00	0.00	0.00	0.00	0.00	0.00	0.00	0.00	0.00	0.00	0.00	0.00	0.00	0.00	0.00	0.00	0.00	0.00	0.00	0.00	0.00	0.00	0.00	0.00	0.00	0.00	0.00	0.00	0.00	0.00	0.00	0.00	0.00	0.00	0.00	0.00	0.00	0.00	0.00	0.00	0.00	0.00	0.00	0.00	0.00	0.00	0.00	0.00	0.00	0.00	0.00	0.00	0.00	0.00	0.00	0.00	0.00	0.00	0.00	0.00	0.00
ENSG00000211597.2	0.00	0.00	0.00	0.00	0.00	0.00	0.00	0.00	0.00	0.00	0.00	0.00	0.00	0.00	0.00	0.00	0.00	0.00	0.00	0.00	0.00	0.00	0.00	0.00	0.00	0.00	0.00	0.00	0.00	0.00	0.00	0.00	0.00	0.00	0.00	0.00	0.00	0.00	0.00	0.00	0.00	0.00	0.00	0.00	0.00	0.00	0.00	0.00	0.00	0.00	0.00	0.00	0.00	0.00	0.00	0.00	0.00	0.00	0.00	0.00	0.00	0.00	0.00	0.00	0.00	0.00	0.00	0.00	0.00	0.00	0.00	0.00	0.00	0.00	0.00	0.00	0.00	0.00	0.00	0.00	0.00	0.00	0.00	0.00	0.00	0.00	0.00	0.00	0.00	0.00	0.00	0.00	0.00	0.00	0.00	0.00	0.00	0.00	0.00	0.00	0.00	0.00	0.00	0.00	0.00	0.00
ENSG00000211598.2	0.00	0.00	0.00	0.00	0.00	0.00	0.00	0.00	0.00	0.00	0.00	0.00	0.00	0.00	0.00	0.00	0.00	0.00	0.00	0.00	0.00	0.00	0.00	0.00	0.00	0.00	0.00	0.00	0.00	0.00	0.00	0.00	0.00	0.00	0.00	0.00	0.00	0.00	0.00	0.00	0.00	0.00	0.00	0.00	0.00	0.00	0.00	0.00	0.00	0.00	0.00	0.00	0.00	0.00	0.00	0.00	0.00	0.00	0.00	0.00	0.00	0.00	0.00	0.00	0.00	0.00	0.00	0.00	0.00	0.00	0.00	0.00	0.00	0.00	0.00	0.00	0.00	0.00	0.00	0.00	0.00	0.00	0.00	0.00	0.00	0.00	0.00	0.00	0.00	0.00	0.00	0.00	0.00	0.00	0.00	0.00	0.00	0.00	0.00	0.00	0.00	0.00	0.00	0.00	0.00	0.00
ENSG00000211599.2	0.00	0.00	0.00	0.00	0.00	0.00	0.00	0.00	0.00	0.00	0.00	0.00	0.00	0.00	0.00	0.00	0.00	0.00	0.00	0.00	0.00	0.00	0.00	0.00	0.00	0.00	0.00	0.00	0.00	0.00	0.00	0.00	0.00	0.00	0.00	0.00	0.00	0.00	0.00	0.00	0.00	0.00	0.00	0.00	0.00	0.00	0.00	0.00	0.00	0.00	0.00	0.00	0.00	0.00	0.00	0.00	0.00	0.00	0.00	0.00	0.00	0.00	0.00	0.00	0.00	0.00	0.00	0.00	0.00	0.00	0.00	0.00	0.00	0.00	0.00	0.00	0.00	0.00	0.00	0.00	0.00	0.00	0.00	0.00	0.00	0.00	0.00	0.00	0.00	0.00	0.00	0.00	0.00	0.00	0.00	0.00	0.00	0.00	0.00	0.00	0.00	0.00	0.00	0.00	0.00	0.00
ENSG00000211611.2	0.00	0.00	0.00	0.00	0.00	0.00	0.00	0.00	0.00	0.00	0.00	0.00	0.00	0.00	0.00	0.00	0.00	0.00	0.00	0.00	0.00	0.00	0.00	0.00	0.00	0.00	0.00	0.00	0.00	0.00	0.00	0.00	0.00	0.00	0.00	0.00	0.00	0.00	0.00	0.00	0.00	0.00	0.00	0.00	0.00	0.00	0.00	0.00	0.00	0.00	0.00	0.00	0.00	0.00	0.00	0.00	0.00	0.00	0.00	0.00	0.00	0.00	0.00	0.00	0.00	0.00	0.00	0.00	0.00	0.00	0.00	0.00	0.00	0.00	0.00	0.00	0.00	0.00	0.00	0.00	0.00	0.00	0.00	0.00	0.00	0.00	0.00	0.00	0.00	0.00	0.00	0.00	0.00	0.00	0.00	0.00	0.00	0.00	0.00	0.00	0.00	0.00	0.00	0.00	0.00	0.00
ENSG00000211619.2	0.00	0.00	0.00	0.00	0.00	0.00	0.00	0.00	0.00	0.00	0.00	0.00	5.89	0.00	0.00	0.00	0.00	0.00	0.00	0.00	0.00	0.00	0.00	0.00	0.00	0.00	0.00	0.00	0.00	0.00	0.00	0.00	0.00	0.00	0.00	0.00	0.00	0.00	0.00	0.00	0.00	5.95	0.00	0.00	0.00	0.00	0.00	0.00	0.00	0.00	0.00	0.00	0.00	0.00	0.00	0.00	0.00	0.00	0.00	0.00	0.00	0.00	0.00	0.00	0.00	0.00	0.00	0.00	16.10	0.00	0.00	0.00	0.00	0.00	0.00	0.00	0.00	0.00	0.00	0.00	0.00	0.00	0.00	0.00	0.00	0.00	0.00	0.00	0.00	0.00	0.00	0.00	0.00	0.00	0.00	0.00	0.00	0.00	0.00	0.00	0.00	0.00	0.00	0.00	0.00	0.00
ENSG00000211623.2	0.00	0.00	0.00	0.00	0.00	0.00	0.00	0.00	0.00	0.00	0.00	0.00	0.00	0.00	0.00	0.00	0.00	0.00	0.00	0.00	0.00	0.00	0.00	0.00	0.00	0.00	0.00	0.00	0.00	0.00	0.00	0.00	0.00	0.00	0.00	0.00	0.00	0.00	0.00	0.00	0.00	0.00	0.00	0.00	0.00	0.00	0.00	0.00	0.00	0.00	0.00	0.00	0.00	0.00	0.00	0.00	0.00	0.00	0.00	0.00	0.00	0.00	0.00	0.00	0.00	0.00	0.00	0.00	0.00	0.00	0.00	0.00	0.00	0.00	0.00	0.00	0.00	0.00	0.00	0.00	0.00	0.00	0.00	0.00	0.00	0.00	0.00	0.00	0.00	0.00	0.00	0.00	0.00	0.00	0.00	0.00	0.00	0.00	0.00	0.00	0.00	0.00	0.00	0.00	0.00	0.00
ENSG00000211625.2	0.00	0.00	0.00	0.00	0.00	0.00	0.00	0.00	0.00	0.00	0.00	0.00	0.00	0.00	0.00	0.00	0.00	0.00	0.00	0.00	0.00	0.00	0.00	0.00	0.00	0.00	0.00	0.00	0.00	0.00	0.00	0.00	0.00	0.00	0.00	0.00	0.00	0.00	0.00	0.00	0.00	0.00	0.00	0.00	0.00	0.00	0.00	0.00	0.00	0.00	0.00	0.00	0.00	0.00	0.00	0.00	0.00	0.00	0.00	0.00	0.00	0.00	0.00	0.00	0.00	0.00	0.00	0.00	0.00	0.00	0.00	0.00	0.00	0.00	0.00	0.00	0.00	0.00	0.00	0.00	0.00	0.00	0.00	0.00	0.00	0.00	0.00	0.00	0.00	0.00	0.00	0.00	0.00	0.00	0.00	0.00	0.00	0.00	0.00	0.00	0.00	0.00	0.00	0.00	0.00	0.00
ENSG00000211626.2	0.00	0.00	0.00	0.00	0.00	0.00	0.00	0.00	0.00	0.00	0.00	0.00	0.00	0.00	0.00	0.00	0.00	0.00	0.00	0.00	0.00	0.00	0.00	0.00	0.00	0.00	0.00	0.00	0.00	0.00	0.00	0.00	0.00	0.00	0.00	0.00	0.00	0.00	0.00	0.00	0.00	0.00	0.00	0.00	0.00	0.00	0.00	0.00	0.00	0.00	0.00	0.00	0.00	0.00	0.00	0.00	0.00	0.00	0.00	0.00	0.00	0.00	0.00	0.00	0.00	0.00	0.00	0.00	0.00	0.00	0.00	0.00	0.00	0.00	0.00	0.00	0.00	0.00	0.00	0.00	0.00	0.00	0.00	0.00	0.00	0.00	0.00	0.00	0.00	0.00	0.00	0.00	0.00	0.00	0.00	0.00	0.00	0.00	0.00	0.00	0.00	0.00	0.00	0.00	0.00	0.00
ENSG00000211630.2	0.00	0.00	0.00	0.00	0.00	0.00	0.00	0.00	0.00	0.00	0.00	0.00	0.00	0.00	0.00	0.00	0.00	0.00	0.00	0.00	0.00	0.00	0.00	0.00	0.00	0.00	0.00	0.00	0.00	0.00	0.00	0.00	0.00	0.00	0.00	0.00	0.00	0.00	0.00	0.00	0.00	0.00	0.00	0.00	0.00	0.00	0.00	0.00	0.00	0.00	0.00	0.00	0.00	0.00	0.00	0.00	0.00	0.00	0.00	0.00	0.00	0.00	0.00	0.00	0.00	0.00	0.00	0.00	0.00	0.00	0.00	0.00	0.00	0.00	0.00	0.00	0.00	0.00	0.00	0.00	0.00	0.00	0.00	0.00	0.00	0.00	0.00	0.00	0.00	0.00	0.00	0.00	0.00	0.00	0.00	0.00	0.00	0.00	0.00	0.00	0.00	0.00	0.00	0.00	0.00	0.00
ENSG00000211632.2	0.00	0.00	0.00	0.00	0.00	0.00	0.00	0.00	0.00	0.00	0.00	0.00	0.00	0.00	0.00	0.00	0.00	0.00	0.00	0.00	0.00	0.00	0.00	0.00	0.00	0.00	0.00	0.00	0.00	0.00	0.00	0.00	0.00	0.00	0.00	0.00	0.00	0.00	0.00	0.00	0.00	0.00	0.00	0.00	0.00	0.00	0.00	0.00	0.00	0.00	0.00	0.00	0.00	0.00	0.00	0.00	0.00	0.00	0.00	0.00	0.00	0.00	0.00	0.00	0.00	0.00	0.00	0.00	0.00	0.00	0.00	0.00	0.00	0.00	0.00	0.00	0.00	0.00	0.00	0.00	0.00	0.00	0.00	0.00	0.00	0.00	0.00	0.00	0.00	0.00	0.00	0.00	0.00	0.00	0.00	0.00	0.00	0.00	0.00	0.00	0.00	0.00	0.00	0.00	0.00	0.00
ENSG00000211633.2	0.00	0.00	0.00	0.00	0.00	0.00	0.00	0.00	0.00	0.00	0.00	0.00	0.00	0.00	0.00	0.00	0.00	0.00	0.00	0.00	0.00	0.00	0.00	0.00	0.00	0.00	0.00	0.00	0.00	0.00	0.00	0.00	0.00	0.00	0.00	0.00	0.00	0.00	0.00	0.00	0.00	0.00	0.00	0.00	0.00	0.00	0.00	0.00	0.00	0.00	0.00	0.00	0.00	0.00	0.00	0.00	0.00	0.00	0.00	0.00	0.00	0.00	0.00	0.00	0.00	0.00	0.00	0.00	0.00	0.00	0.00	0.00	0.00	0.00	0.00	0.00	0.00	0.00	0.00	0.00	0.00	0.00	0.00	0.00	0.00	0.00	0.00	0.00	0.00	0.00	0.00	0.00	0.00	0.00	0.00	0.00	0.00	0.00	0.00	0.00	0.00	0.00	0.00	0.00	0.00	0.00
ENSG00000211637.2	0.00	0.00	0.00	0.00	0.00	0.00	0.00	0.00	0.00	0.00	0.00	0.00	0.00	0.00	0.00	0.00	0.00	0.00	0.00	0.00	0.00	0.00	0.00	0.00	0.00	0.00	0.00	0.00	0.00	0.00	0.00	0.00	0.00	0.00	0.00	0.00	0.00	0.00	0.00	0.00	0.00	0.00	0.00	0.00	0.00	0.00	0.00	0.00	0.00	0.00	0.00	0.00	0.00	0.00	0.00	0.00	0.00	0.00	0.00	0.00	0.00	0.00	0.00	0.00	0.00	0.00	0.00	0.00	0.00	0.00	0.00	0.00	0.00	0.00	0.00	0.00	0.00	0.00	0.00	0.00	0.00	0.00	0.00	0.00	0.00	0.00	0.00	0.00	0.00	0.00	0.00	0.00	0.00	0.00	0.00	0.00	0.00	0.00	0.00	0.00	0.00	0.00	0.00	0.00	0.00	0.00
ENSG00000211638.2	0.00	0.00	0.00	0.00	0.00	0.00	0.00	0.00	0.00	0.00	0.00	0.00	0.00	0.00	0.00	0.00	0.00	0.00	0.00	0.00	0.00	0.00	0.00	0.00	0.00	0.00	0.00	0.00	0.00	0.00	0.00	0.00	0.00	0.00	0.00	0.00	0.00	0.00	0.00	0.00	0.00	0.00	0.00	0.00	0.00	0.00	0.00	0.00	0.00	0.00	0.00	0.00	0.00	0.00	0.00	0.00	0.00	0.00	0.00	0.00	0.00	3.00	0.00	0.00	0.00	0.00	0.00	0.00	0.00	0.00	0.00	0.00	0.00	0.00	0.00	0.00	0.00	0.00	0.00	0.00	0.00	0.00	0.00	0.00	0.00	0.00	0.00	0.00	0.00	0.00	0.00	0.00	0.00	0.00	0.00	0.00	0.00	0.00	0.00	0.00	0.00	0.00	0.00	0.00	0.00	0.00
ENSG00000211639.2	0.00	0.00	0.00	0.00	0.00	0.00	0.00	0.00	0.00	0.00	0.00	0.00	0.00	0.00	0.00	0.00	0.00	0.00	0.00	0.00	0.00	0.00	0.00	0.00	0.00	0.00	0.00	0.00	0.00	0.00	0.00	0.00	0.00	0.00	0.00	0.00	0.00	0.00	0.00	0.00	0.00	0.00	0.00	0.00	0.00	0.00	0.00	0.00	0.00	0.00	0.00	0.00	0.00	0.00	0.00	0.00	0.00	0.00	0.00	0.00	0.00	0.00	0.00	0.00	0.00	0.00	0.00	0.00	0.00	0.00	0.00	0.00	0.00	0.00	0.00	0.00	0.00	0.00	0.00	0.00	0.00	0.00	0.00	0.00	0.00	0.00	0.00	0.00	0.00	0.00	0.00	0.00	0.00	0.00	0.00	0.00	0.00	0.00	0.00	0.00	0.00	0.00	0.00	0.00	0.00	0.00
ENSG00000211640.3	0.00	0.00	0.00	0.00	0.00	0.00	0.00	0.00	0.00	0.00	0.00	0.00	0.00	0.00	0.00	0.00	0.00	0.00	0.00	0.00	0.00	0.00	0.00	0.00	0.00	0.00	0.00	0.00	0.00	0.00	0.00	0.00	0.00	0.00	0.00	0.00	0.00	0.00	0.00	0.00	0.00	0.00	0.00	0.00	0.00	0.00	0.00	0.00	0.00	0.00	0.00	0.00	0.00	0.00	0.00	0.00	0.00	0.00	0.00	0.00	0.00	0.00	0.00	0.00	0.00	0.00	0.00	0.00	0.00	0.00	0.00	0.00	0.00	0.00	0.00	0.00	0.00	0.00	0.00	0.00	0.00	0.00	0.00	0.00	0.00	0.00	0.00	0.00	0.00	0.00	0.00	0.00	0.00	0.00	0.00	0.00	0.00	0.00	0.00	0.00	0.00	0.00	0.00	0.00	0.00	0.00
ENSG00000211641.2	0.00	0.00	0.00	0.00	0.00	0.00	0.00	0.00	0.00	0.00	0.00	0.00	0.00	0.00	0.00	0.00	0.00	0.00	0.00	0.00	0.00	0.00	0.00	0.00	0.00	0.00	0.00	0.00	0.00	0.00	0.00	0.00	0.00	0.00	0.00	0.00	0.00	0.00	0.00	0.00	0.00	0.00	0.00	0.00	0.00	0.00	0.00	0.00	0.00	0.00	0.00	0.00	0.00	0.00	0.00	0.00	0.00	0.00	0.00	0.00	0.00	0.00	0.00	0.00	0.00	0.00	0.00	0.00	0.00	0.00	0.00	0.00	0.00	0.00	0.00	0.00	0.00	0.00	0.00	0.00	0.00	0.00	0.00	0.00	0.00	0.00	0.00	0.00	0.00	0.00	0.00	0.00	0.00	0.00	0.00	0.00	0.00	0.00	0.00	0.00	0.00	0.00	0.00	0.00	0.00	0.00
ENSG00000211642.2	0.00	0.00	0.00	0.00	0.00	0.00	0.00	0.00	0.00	0.00	0.00	0.00	0.00	0.00	0.00	0.00	0.00	0.00	0.00	0.00	0.00	0.00	0.00	0.00	0.00	0.00	0.00	0.00	0.00	0.00	0.00	0.00	0.00	0.00	0.00	0.00	0.00	0.00	0.00	0.00	0.00	0.00	0.00	0.00	0.00	0.00	0.00	0.00	0.00	0.00	0.00	0.00	0.00	0.00	0.00	0.00	0.00	0.00	0.00	0.00	0.00	0.00	0.00	0.00	0.00	0.00	0.00	0.00	0.00	0.00	0.00	0.00	0.00	0.00	0.00	0.00	0.00	0.00	0.00	0.00	0.00	0.00	0.00	0.00	0.00	0.00	0.00	0.00	0.00	0.00	0.00	0.00	0.00	0.00	0.00	0.00	0.00	0.00	0.00	0.00	0.00	0.00	0.00	0.00	0.00	0.00
ENSG00000211643.2	0.00	0.00	0.00	0.00	0.00	0.00	0.00	0.00	0.00	0.00	0.00	1.88	44.29	8.00	8.09	0.00	0.00	0.00	0.00	0.00	1.35	0.00	0.00	0.00	2.03	0.00	0.00	0.00	14.05	0.00	0.00	0.00	0.00	0.00	0.00	1.43	0.00	0.00	2.75	0.00	42.77	33.23	0.00	1.13	0.00	0.00	0.00	0.00	0.00	0.00	0.00	0.00	0.00	0.00	42.51	0.00	0.00	10.35	0.00	0.00	19.03	7.95	0.00	0.00	0.00	19.43	0.00	0.00	86.33	0.00	17.64	17.82	0.00	0.00	0.00	3.12	0.00	50.01	0.00	0.00	0.00	0.00	0.00	0.00	0.00	0.00	0.00	22.55	0.00	0.00	4.86	0.00	0.00	0.00	60.32	0.00	0.00	19.40	0.00	0.00	0.00	0.00	0.00	0.00	0.00	0.38
ENSG00000211644.2	0.00	0.00	0.00	3.00	0.00	0.00	1.00	0.00	0.00	0.00	0.00	4.00	2.00	0.00	0.00	0.00	0.00	0.00	0.00	0.00	2.00	4.00	0.00	0.00	0.00	0.00	0.00	0.00	5.00	0.00	0.00	0.00	2.00	0.00	0.00	6.00	0.00	0.00	2.00	0.00	6.00	3.00	0.00	11.00	0.00	0.00	0.00	0.00	0.00	0.00	0.00	0.00	0.00	0.00	4.00	0.00	0.00	1.00	1.09	0.00	5.00	3.00	2.00	5.00	0.00	4.00	7.00	4.00	16.00	0.00	0.00	6.00	1.00	0.00	0.00	2.00	0.00	4.90	7.00	0.00	0.00	0.00	0.00	6.00	3.00	1.00	0.00	0.00	0.00	0.00	0.00	1.00	0.00	0.00	0.00	0.00	7.00	4.31	0.00	0.00	2.00	0.00	0.00	11.00	0.00	1.00
ENSG00000211645.2	0.00	0.00	0.00	0.00	0.00	0.00	0.00	0.00	2.00	0.00	0.00	0.00	0.00	2.00	0.00	0.00	0.00	0.00	0.00	0.00	0.00	1.00	0.00	0.00	0.00	0.00	0.00	0.00	0.00	0.00	0.00	0.00	0.00	6.00	0.00	0.00	0.00	0.00	0.00	0.00	0.00	0.00	0.00	0.00	0.00	0.00	0.00	0.00	0.00	0.00	0.00	0.00	0.00	0.00	0.00	0.00	0.00	3.00	0.00	0.00	1.00	0.00	0.00	0.00	0.00	0.00	0.00	0.00	0.00	0.00	0.00	2.00	0.00	0.00	0.00	0.00	0.00	6.00	0.00	0.00	0.00	0.00	0.00	2.00	0.00	0.00	0.00	0.00	0.00	0.00	0.00	0.00	0.00	0.00	0.00	0.00	0.00	0.00	5.00	0.00	0.00	0.00	0.00	0.00	0.00	0.00
ENSG00000211647.1	0.00	0.00	0.00	0.00	0.00	0.00	0.00	0.00	0.00	0.00	0.00	0.00	0.00	0.00	0.00	0.00	0.00	0.00	0.00	0.00	0.00	0.00	0.00	0.00	0.00	0.00	0.00	0.00	0.00	0.00	0.00	0.00	0.00	0.00	0.00	0.00	0.00	0.00	0.00	0.00	0.00	0.00	0.00	0.00	0.00	0.00	0.00	0.00	0.00	0.00	0.00	0.00	0.00	0.00	0.00	0.00	0.00	0.00	0.00	0.00	0.00	0.00	0.00	0.00	0.00	0.00	0.00	0.00	0.00	0.00	0.00	0.00	0.00	0.00	0.00	0.00	0.00	0.00	0.00	0.00	0.00	0.00	0.00	0.00	0.00	0.00	0.00	0.00	0.00	0.00	0.00	0.00	0.00	0.00	0.00	0.00	0.00	0.00	0.00	0.00	0.00	0.00	0.00	0.00	0.00	0.00
ENSG00000211648.2	0.00	0.00	0.00	0.00	0.00	0.00	0.00	0.00	0.00	0.00	0.00	0.00	0.00	0.00	0.00	0.00	0.00	0.00	0.00	0.00	0.00	0.00	0.00	0.00	0.00	0.00	0.00	0.00	0.00	0.00	0.00	0.00	0.00	0.00	0.00	0.00	0.00	0.00	0.00	0.00	0.00	0.00	0.00	0.00	0.00	0.00	0.00	0.00	0.00	0.00	0.00	0.00	0.00	0.00	0.00	0.00	0.00	0.00	0.00	0.00	0.00	2.00	0.00	0.00	0.00	0.00	0.00	0.00	0.00	0.00	0.00	0.00	0.00	0.00	0.00	0.00	0.00	0.00	0.00	0.00	0.00	0.00	0.00	0.00	0.00	0.00	0.00	0.00	0.00	0.00	0.00	0.00	0.00	0.00	0.00	0.00	0.00	0.00	0.00	0.00	0.00	0.00	0.00	0.00	0.00	0.00
ENSG00000211649.2	0.00	0.00	0.00	0.00	0.00	0.00	0.00	0.00	0.00	0.00	0.00	0.00	0.00	0.00	0.00	0.00	0.00	0.00	0.00	0.00	0.00	0.00	0.00	0.00	0.00	0.00	0.00	0.00	0.00	0.00	0.00	0.00	0.00	0.00	0.00	0.00	0.00	0.00	0.00	0.00	0.00	0.00	0.00	0.00	0.00	0.00	0.00	0.00	0.00	0.00	0.00	0.00	0.00	0.00	0.00	1.00	0.00	0.00	0.00	0.00	0.00	0.00	0.00	0.00	0.00	0.00	0.00	0.00	0.00	0.00	0.00	0.00	0.00	0.00	0.00	0.00	0.00	0.00	0.00	0.00	0.00	0.00	0.00	0.00	0.00	0.00	0.00	0.00	0.00	0.00	0.00	0.00	0.00	0.00	0.00	0.00	0.00	0.00	0.00	0.00	0.00	0.00	0.00	0.00	0.00	0.00
ENSG00000211650.2	0.00	0.00	0.00	0.00	0.00	0.00	0.00	0.00	0.00	0.00	0.00	0.00	0.00	0.00	0.00	0.00	0.00	0.00	0.00	0.00	0.00	0.00	0.00	0.00	0.00	0.00	0.00	0.00	0.00	0.00	0.00	0.00	0.00	0.00	0.00	0.00	0.00	0.00	0.00	0.00	0.00	0.00	0.00	0.00	0.00	0.00	0.00	0.00	0.00	0.00	0.00	0.00	0.00	0.00	0.00	0.00	0.00	0.00	0.00	0.00	0.00	0.00	0.00	0.00	0.00	0.00	0.00	0.00	0.00	0.00	0.00	0.00	0.00	0.00	0.00	0.00	0.00	0.00	0.00	0.00	0.00	0.00	0.00	0.00	0.00	0.00	0.00	0.00	0.00	0.00	0.00	0.00	0.00	0.00	0.00	0.00	0.00	0.00	0.00	0.00	0.00	0.00	0.00	0.00	0.00	0.00
ENSG00000211651.2	0.00	0.00	0.00	0.00	0.00	0.00	0.00	0.00	0.00	0.00	0.00	0.00	0.00	0.00	0.00	0.00	0.00	0.00	0.00	0.00	0.00	0.00	0.00	0.00	0.00	0.00	0.00	0.00	0.00	0.00	0.00	0.00	0.00	0.00	0.00	0.00	0.00	0.00	0.00	0.00	0.00	0.00	0.00	0.00	0.00	0.00	0.00	0.00	0.00	0.00	0.00	0.00	0.00	0.00	0.00	0.00	0.00	0.00	0.00	0.00	0.00	0.00	0.00	0.00	0.00	0.00	0.00	0.00	0.00	0.00	0.00	0.00	0.00	0.00	0.00	0.00	0.00	0.00	0.00	0.00	0.00	0.00	0.00	0.00	0.00	0.00	0.00	0.00	0.00	0.00	0.00	0.00	0.00	0.00	0.00	0.00	0.00	0.00	0.00	0.00	0.00	0.00	0.00	0.00	0.00	0.00
ENSG00000211652.2	0.00	0.00	0.00	0.00	0.00	0.00	0.00	0.00	0.00	0.00	0.00	0.00	0.00	0.00	0.00	0.00	0.00	0.00	0.00	0.00	0.00	0.00	0.00	0.00	0.00	0.00	0.00	0.00	0.00	0.00	0.00	0.00	0.00	0.00	0.00	0.00	0.00	0.00	0.00	0.00	0.00	0.00	0.00	0.00	0.00	0.00	0.00	0.00	0.00	0.00	0.00	0.00	0.00	0.00	0.00	0.00	0.00	0.00	0.00	0.00	0.00	0.00	0.00	0.00	0.00	0.00	0.00	0.00	0.00	0.00	0.00	0.00	0.00	0.00	0.00	0.00	0.00	0.00	0.00	0.00	0.00	0.00	0.00	0.00	0.00	0.00	0.00	0.00	0.00	0.00	0.00	0.00	0.00	0.00	0.00	0.00	0.00	0.00	0.00	0.00	0.00	0.00	0.00	0.00	0.00	0.00
ENSG00000211653.2	0.00	0.00	0.00	0.00	0.00	0.00	0.00	0.00	0.00	0.00	0.00	0.00	0.00	0.00	0.00	0.00	0.00	0.00	0.00	0.00	0.00	0.00	0.00	0.00	0.00	0.00	0.00	0.00	0.00	0.00	0.00	0.00	0.00	0.00	0.00	0.00	0.00	0.00	0.00	0.00	0.00	0.00	0.00	0.00	0.00	0.00	0.00	0.00	0.00	0.00	0.00	0.00	0.00	0.00	0.00	0.00	0.00	0.00	0.00	0.00	0.00	0.00	0.00	0.00	0.00	0.00	0.00	0.00	0.00	0.00	0.00	0.00	0.00	0.00	0.00	0.00	0.00	0.00	0.00	0.00	0.00	0.00	0.00	0.00	0.00	0.00	0.00	0.00	0.00	0.00	0.00	0.00	0.00	0.00	0.00	0.00	0.00	0.00	0.00	0.00	0.00	0.00	0.00	0.00	0.00	0.00
ENSG00000211654.2	0.00	0.00	0.00	0.00	0.00	0.00	0.00	0.00	0.00	0.00	0.00	0.00	0.00	0.00	0.00	0.00	0.00	0.00	0.00	0.00	0.00	0.00	0.00	0.00	0.00	0.00	0.00	0.00	0.00	0.00	0.00	0.00	0.00	0.00	0.00	0.00	0.00	0.00	0.00	0.00	0.00	0.00	0.00	0.00	0.00	0.00	0.00	0.00	0.00	0.00	0.00	0.00	0.00	0.00	0.00	0.00	0.00	0.00	0.00	0.00	0.00	0.00	0.00	0.00	0.00	0.00	0.00	0.00	0.00	0.00	0.00	0.00	0.00	0.00	0.00	0.00	0.00	0.00	0.00	0.00	0.00	0.00	0.00	0.00	0.00	0.00	0.00	0.00	0.00	0.00	0.00	0.00	0.00	0.00	0.00	0.00	0.00	0.00	0.00	0.00	0.00	0.00	0.00	0.00	0.00	0.00
ENSG00000211655.2	0.00	0.00	0.00	0.00	0.00	0.00	0.00	0.00	0.00	0.00	0.00	0.00	0.00	0.00	0.00	0.00	0.00	0.00	0.00	0.00	0.00	0.00	0.00	0.00	0.00	0.00	0.00	0.00	0.00	0.00	0.00	0.00	0.00	0.00	0.00	0.00	0.00	0.00	0.00	0.00	0.00	0.00	0.00	0.00	0.00	0.00	0.00	0.00	0.00	0.00	0.00	0.00	0.00	0.00	0.00	0.00	0.00	0.00	0.00	0.00	0.00	0.00	0.00	0.00	0.00	0.00	0.00	0.00	0.00	0.00	0.00	0.00	0.00	0.00	0.00	0.00	0.00	0.00	0.00	0.00	0.00	0.00	0.00	0.00	0.00	0.00	0.00	0.00	0.00	0.00	0.00	0.00	0.00	0.00	0.00	0.00	0.00	0.00	0.00	0.00	0.00	0.00	0.00	0.00	0.00	0.00
ENSG00000211656.2	0.00	0.00	0.00	0.00	0.00	0.00	0.00	0.00	0.00	0.00	0.00	0.00	0.00	0.00	0.00	0.00	0.00	0.00	0.00	0.00	0.00	0.00	0.00	0.00	0.00	0.00	0.00	0.00	0.00	0.00	0.00	0.00	0.00	0.00	0.00	0.00	0.00	0.00	0.00	0.00	0.00	0.00	0.00	0.00	0.00	0.00	0.00	0.00	0.00	0.00	0.00	0.00	0.00	0.00	0.00	0.00	0.00	0.00	0.00	0.00	0.00	0.00	0.00	0.00	0.00	0.00	0.00	0.00	0.00	0.00	0.00	0.00	0.00	0.00	0.00	0.00	0.00	0.00	0.00	0.00	0.00	0.00	0.00	0.00	0.00	0.00	0.00	0.00	0.00	0.00	0.00	0.00	0.00	0.00	0.00	0.00	0.00	0.00	0.00	0.00	0.00	0.00	0.00	0.00	0.00	0.00
ENSG00000211657.2	0.00	0.00	0.00	0.00	0.00	0.00	0.00	0.00	0.00	0.00	0.00	0.00	0.00	0.00	0.00	0.00	0.00	0.00	0.00	0.00	0.00	0.00	0.00	0.00	0.00	0.00	0.00	0.00	0.00	0.00	0.00	0.00	0.00	0.00	0.00	0.00	0.00	0.00	0.00	0.00	0.00	0.00	0.00	0.00	0.00	0.00	0.00	0.00	0.00	0.00	0.00	0.00	0.00	0.00	0.00	0.00	0.00	0.00	0.00	0.00	0.00	0.00	0.00	0.00	0.00	0.00	0.00	0.00	0.00	0.00	0.00	0.00	0.00	0.00	0.00	0.00	0.00	0.00	0.00	0.00	0.00	0.00	0.00	0.00	0.00	0.00	0.00	0.00	0.00	0.00	0.00	0.00	0.00	0.00	0.00	0.00	0.00	0.00	0.00	0.00	0.00	0.00	0.00	0.00	0.00	0.00
ENSG00000211658.2	0.00	0.00	0.00	0.00	0.00	0.00	0.00	0.00	0.00	0.00	0.00	0.00	0.00	0.00	0.00	0.00	0.00	0.00	0.00	0.00	0.00	0.00	0.00	0.00	0.00	0.00	0.00	0.00	0.00	0.00	0.00	0.00	0.00	0.00	0.00	0.00	0.00	0.00	0.00	0.00	0.00	0.00	0.00	0.00	0.00	0.00	0.00	0.00	0.00	0.00	0.00	0.00	0.00	0.00	0.00	0.00	0.00	0.00	0.00	0.00	0.00	0.00	0.00	0.00	0.00	0.00	0.00	0.00	0.00	0.00	0.00	0.00	0.00	0.00	0.00	0.00	0.00	0.00	0.00	0.00	0.00	0.00	0.00	0.00	0.00	0.00	0.00	0.00	0.00	0.00	0.00	0.00	0.00	0.00	0.00	0.00	0.00	0.00	0.00	0.00	0.00	0.00	0.00	0.00	0.00	0.00
ENSG00000211659.2	0.00	0.00	0.00	0.00	0.00	0.00	0.00	0.00	0.00	0.00	0.00	0.00	0.00	0.00	0.00	0.00	0.00	0.00	0.00	0.00	0.00	0.00	0.00	0.00	0.00	0.00	0.00	0.00	0.00	0.00	0.00	0.00	0.00	0.00	0.00	0.00	0.00	0.00	0.00	0.00	0.00	0.00	0.00	0.00	0.00	0.00	0.00	0.00	0.00	0.00	0.00	0.00	0.00	0.00	0.00	0.00	0.00	0.00	0.00	0.00	0.00	0.00	0.00	0.00	0.00	0.00	0.00	0.00	0.00	0.00	0.00	0.00	0.00	0.00	0.00	0.00	0.00	0.00	0.00	0.00	0.00	0.00	0.00	0.00	0.00	0.00	0.00	0.00	0.00	0.00	0.00	0.00	0.00	0.00	0.00	0.00	0.00	0.00	0.00	0.00	0.00	0.00	0.00	0.00	0.00	0.00
ENSG00000211660.3	0.00	0.00	0.00	0.00	0.00	0.00	0.00	0.00	0.00	0.00	0.00	0.00	0.00	0.00	0.00	0.00	0.00	0.00	0.00	0.00	0.00	0.00	0.00	0.00	0.00	0.00	0.00	0.00	0.00	0.00	0.00	0.00	0.00	0.00	0.00	0.00	0.00	0.00	0.00	0.00	0.00	0.00	0.00	0.00	0.00	0.00	0.00	0.00	0.00	0.00	0.00	0.00	0.00	0.00	0.00	0.00	0.00	0.00	0.00	0.00	0.00	0.00	0.00	0.00	0.00	0.00	0.00	0.00	0.00	0.00	0.00	0.00	0.00	0.00	0.00	0.00	0.00	0.00	0.00	0.00	0.00	0.00	0.00	0.00	0.00	0.00	0.00	0.00	0.00	0.00	0.00	0.00	0.00	0.00	0.00	0.00	0.00	0.00	0.00	0.00	0.00	0.00	0.00	0.00	0.00	0.00
ENSG00000211661.2	0.00	0.00	0.00	0.00	0.00	0.00	0.00	0.00	0.00	0.00	0.00	0.00	0.00	0.00	0.00	0.00	0.00	0.00	0.00	0.00	0.00	0.00	0.00	0.00	0.00	0.00	0.00	0.00	0.00	0.00	0.00	0.00	0.00	0.00	0.00	0.00	0.00	0.00	0.00	0.00	0.00	0.00	0.00	0.00	0.00	0.00	0.00	0.00	0.00	0.00	0.00	0.00	0.00	0.00	0.00	0.00	0.00	0.00	0.00	0.00	0.00	0.00	0.00	0.00	0.00	0.00	0.00	0.00	0.00	0.00	0.00	0.00	0.00	0.00	0.00	0.00	0.00	0.00	0.00	0.00	0.00	0.00	0.00	0.00	0.00	0.00	0.00	0.00	0.00	0.00	0.00	0.00	0.00	0.00	0.00	0.00	0.00	0.00	0.00	0.00	0.00	0.00	0.00	0.00	0.00	0.00
ENSG00000211662.2	0.00	0.00	0.00	0.00	0.00	0.00	0.00	0.00	0.00	0.00	0.00	0.00	0.00	0.00	0.00	0.00	0.00	0.00	0.00	0.00	0.00	0.00	0.00	0.00	0.00	0.00	0.00	0.00	0.00	0.00	0.00	0.00	0.00	0.00	0.00	0.00	0.00	0.00	0.00	0.00	0.00	0.00	0.00	0.00	0.00	0.00	0.00	0.00	0.00	0.00	0.00	0.00	0.00	0.00	0.00	0.00	0.00	0.00	0.00	0.00	0.00	0.00	0.00	0.00	0.00	0.00	0.00	0.00	0.00	0.00	0.00	0.00	0.00	0.00	0.00	0.00	1.00	0.00	0.00	0.00	0.00	0.00	0.00	0.00	0.00	0.00	0.00	0.00	0.00	0.00	0.00	0.00	0.00	0.00	0.00	0.00	0.00	0.00	0.00	0.00	0.00	0.00	0.00	0.00	0.00	0.00
ENSG00000211663.2	0.00	0.00	0.00	0.00	0.00	0.00	0.00	0.00	0.00	0.00	0.00	0.00	0.00	0.00	0.00	0.00	0.00	0.00	0.00	0.00	0.00	0.00	0.00	0.00	0.00	0.00	0.00	0.00	0.00	0.00	0.00	0.00	1.00	0.00	0.00	0.00	0.00	0.00	0.00	0.00	0.00	0.00	0.00	0.00	0.00	0.00	0.00	0.00	0.00	0.00	0.00	0.00	0.00	0.00	0.00	0.00	0.00	0.00	0.00	0.00	0.00	0.00	0.00	0.00	0.00	0.00	0.00	0.00	0.00	0.00	0.00	0.00	0.00	0.00	0.00	0.00	0.00	0.00	0.00	0.00	0.00	0.00	0.00	0.00	0.00	0.00	0.00	0.00	0.00	0.00	0.00	0.00	0.00	0.00	0.00	0.00	0.00	0.00	0.00	0.00	0.00	0.00	0.00	0.00	0.00	0.00
ENSG00000211664.2	0.00	0.00	0.00	0.00	0.00	0.00	0.00	0.00	0.00	0.00	0.00	0.00	0.00	0.00	0.00	0.00	0.00	0.00	0.00	0.00	0.00	0.00	0.00	0.00	0.00	0.00	0.00	0.00	0.00	0.00	0.00	0.00	0.00	0.00	0.00	0.00	0.00	0.00	0.00	0.00	0.00	0.00	0.00	0.00	0.00	0.00	0.00	0.00	0.00	0.00	0.00	0.00	0.00	0.00	0.00	0.00	0.00	0.00	0.00	0.00	0.00	0.00	0.00	0.00	0.00	0.00	0.00	0.00	0.00	0.00	0.00	0.00	0.00	0.00	0.00	0.00	0.00	0.00	0.00	0.00	0.00	0.00	0.00	0.00	0.00	0.00	0.00	0.00	0.00	0.00	0.00	0.00	0.00	0.00	0.00	0.00	0.00	0.00	0.00	0.00	0.00	0.00	0.00	0.00	0.00	0.00
ENSG00000211665.2	0.00	0.00	0.00	0.00	0.00	0.00	0.00	0.00	0.00	0.00	0.00	0.00	0.00	0.00	0.00	0.00	0.00	0.00	0.00	0.00	0.00	0.00	0.00	0.00	0.00	0.00	0.00	0.00	0.00	0.00	0.00	0.00	0.00	0.00	0.00	0.00	0.00	0.00	0.00	0.00	0.00	0.00	0.00	0.00	0.00	0.00	0.00	0.00	0.00	0.00	0.00	0.00	0.00	0.00	0.00	0.00	0.00	0.00	0.00	0.00	0.00	0.00	0.00	0.00	0.00	0.00	0.00	0.00	0.00	0.00	0.00	0.00	0.00	0.00	0.00	0.00	0.00	0.00	0.00	0.00	0.00	0.00	0.00	0.00	0.00	0.00	0.00	0.00	0.00	0.00	0.00	0.00	0.00	0.00	0.00	0.00	0.00	0.00	0.00	0.00	0.00	0.00	0.00	0.00	0.00	0.00
ENSG00000211666.2	0.00	0.00	0.00	0.00	0.00	0.00	0.00	0.00	0.00	0.00	0.00	0.00	0.00	0.00	0.00	0.00	0.00	0.00	0.00	0.00	0.00	0.00	0.00	0.00	0.00	0.00	0.00	0.00	0.00	0.00	0.00	0.00	0.00	0.00	0.00	0.00	0.00	0.00	0.00	0.00	0.00	0.00	0.00	0.00	0.00	0.00	0.00	0.00	0.00	0.00	0.00	0.00	0.00	0.00	0.00	0.00	0.00	0.00	0.00	0.00	0.00	0.00	0.00	0.00	0.00	0.00	0.00	0.00	0.00	0.00	0.00	0.00	0.00	0.00	0.00	0.00	0.00	0.00	0.00	0.00	0.00	0.00	0.00	0.00	0.00	0.00	0.00	0.00	0.00	0.00	0.00	0.00	0.00	0.00	0.00	0.00	0.00	0.00	0.00	0.00	0.00	0.00	0.00	0.00	0.00	0.00
ENSG00000211667.2	0.00	0.00	0.00	0.00	0.00	0.00	0.00	0.00	0.00	0.00	0.00	0.00	0.00	0.00	0.00	0.00	0.00	0.00	0.00	0.00	0.00	0.00	0.00	0.00	0.00	0.00	0.00	0.00	0.00	0.00	0.00	0.00	0.00	0.00	0.00	0.00	0.00	0.00	0.00	0.00	0.00	0.00	0.00	0.00	0.00	0.00	0.00	0.00	0.00	0.00	0.00	0.00	0.00	0.00	0.00	0.00	0.00	0.00	0.00	0.00	0.00	0.00	0.00	0.00	0.00	0.00	0.00	0.00	0.00	0.00	0.00	0.00	0.00	0.00	0.00	0.00	0.00	0.00	0.00	0.00	0.00	0.00	0.00	0.00	0.00	0.00	0.00	0.00	0.00	0.00	0.00	0.00	0.00	0.00	0.00	0.00	0.00	0.00	0.00	0.00	0.00	0.00	0.00	0.00	0.00	0.00
ENSG00000211668.2	0.00	0.00	0.00	0.00	0.00	0.00	0.00	0.00	0.00	0.00	0.00	0.00	0.00	0.00	0.00	0.00	0.00	0.00	0.00	0.00	0.00	0.00	0.00	0.00	0.00	0.00	0.00	0.00	0.00	0.00	0.00	0.00	0.00	0.00	0.00	0.00	0.00	0.00	0.00	0.00	0.00	0.00	0.00	0.00	0.00	0.00	0.00	0.00	0.00	0.00	0.00	0.00	0.00	0.00	0.00	0.00	0.00	0.00	0.00	0.00	0.00	0.00	0.00	0.00	0.00	0.00	0.00	0.00	0.00	0.00	0.00	0.00	0.00	0.00	0.00	0.00	0.00	0.00	0.00	0.00	0.00	0.00	0.00	0.00	0.00	0.00	0.00	0.00	0.00	0.00	0.00	0.00	0.00	0.00	0.00	0.00	0.00	0.00	0.00	0.00	0.00	0.00	0.00	0.00	0.00	0.00
ENSG00000211669.2	0.00	0.00	0.00	0.00	0.00	0.00	0.00	0.00	0.00	0.00	0.00	0.00	0.00	0.00	0.00	0.00	0.00	0.00	0.00	0.00	0.00	0.00	0.00	0.00	0.00	0.00	0.00	0.00	0.00	0.00	0.00	0.00	0.00	0.00	0.00	0.00	0.00	0.00	0.00	0.00	0.00	0.00	0.00	0.00	0.00	0.00	0.00	0.00	0.00	0.00	0.00	0.00	0.00	0.00	0.00	0.00	0.00	0.00	0.00	0.00	0.00	0.00	0.00	0.00	0.00	0.00	0.00	0.00	0.00	0.00	0.00	0.00	0.00	0.00	0.00	0.00	0.00	0.00	0.00	0.00	0.00	0.00	0.00	0.00	0.00	0.00	0.00	0.00	0.00	0.00	0.00	0.00	0.00	0.00	0.00	0.00	0.00	0.00	0.00	0.00	0.00	0.00	0.00	0.00	0.00	0.00
ENSG00000211670.2	0.00	0.00	0.00	0.00	0.00	0.00	0.00	0.00	0.00	0.00	0.00	0.00	0.00	0.00	0.00	0.00	0.00	0.00	0.00	0.00	0.00	0.00	0.00	0.00	0.00	0.00	0.00	0.00	0.00	0.00	0.00	0.00	0.00	0.00	0.00	0.00	0.00	0.00	0.00	0.00	0.00	0.00	0.00	0.00	0.00	0.00	0.00	0.00	0.00	0.00	0.00	0.00	0.00	0.00	0.00	0.00	0.00	0.00	0.00	0.00	0.00	0.00	0.00	0.00	0.00	0.00	0.00	0.00	0.00	0.00	0.00	0.00	0.00	0.00	0.00	0.00	0.00	0.00	0.00	0.00	0.00	0.00	0.00	0.00	0.00	0.00	0.00	0.00	0.00	0.00	0.00	0.00	0.00	0.00	0.00	0.00	0.00	0.00	0.00	0.00	0.00	0.00	0.00	0.00	0.00	0.00
ENSG00000211671.2	0.00	0.00	0.00	0.00	0.00	0.00	0.00	0.00	0.00	0.00	0.00	0.00	0.00	0.00	0.00	0.00	0.00	0.00	0.00	0.00	0.00	0.00	0.00	0.00	0.00	0.00	0.00	0.00	0.00	0.00	0.00	0.00	0.00	0.00	0.00	0.00	0.00	0.00	0.00	0.00	0.00	0.00	0.00	0.00	0.00	0.00	0.00	0.00	0.00	0.00	0.00	0.00	0.00	0.00	0.00	0.00	0.00	0.00	0.00	0.00	0.00	4.00	0.00	0.00	0.00	0.00	0.00	0.00	0.00	0.00	0.00	0.00	0.00	0.00	0.00	0.00	0.00	0.00	0.00	0.00	0.00	0.00	0.00	0.00	0.00	0.00	0.00	0.00	0.00	0.00	0.00	0.00	0.00	0.00	0.00	0.00	0.00	0.00	0.00	0.00	0.00	0.00	0.00	0.00	0.00	0.00
ENSG00000211672.2	0.00	0.00	0.00	0.00	0.00	0.00	0.00	0.00	0.00	0.00	0.00	0.00	0.00	0.00	0.00	0.00	0.00	0.00	0.00	0.00	0.00	0.00	0.00	0.00	0.00	0.00	0.00	0.00	0.00	0.00	0.00	0.00	0.00	0.00	0.00	0.00	0.00	0.00	0.00	0.00	0.00	0.00	0.00	0.00	0.00	0.00	0.00	0.00	0.00	0.00	0.00	0.00	0.00	0.00	0.00	0.00	0.00	0.00	0.00	0.00	0.00	0.00	0.00	0.00	0.00	0.00	0.00	0.00	0.00	0.00	0.00	0.00	0.00	0.00	0.00	0.00	0.00	0.00	0.00	0.00	0.00	0.00	0.00	0.00	0.00	0.00	0.00	0.00	0.00	0.00	0.00	0.00	0.00	0.00	0.00	0.00	0.00	0.00	0.00	0.00	0.00	0.00	0.00	0.00	0.00	0.00
ENSG00000211673.2	0.00	0.00	0.00	0.00	0.00	0.00	0.00	0.00	0.00	0.00	0.00	0.00	0.00	0.00	0.00	0.00	0.00	0.00	0.00	0.00	0.00	0.00	0.00	0.00	0.00	0.00	0.00	0.00	0.00	0.00	0.00	0.00	0.00	0.00	0.00	0.00	0.00	0.00	0.00	0.00	0.00	0.00	0.00	0.00	0.00	0.00	0.00	0.00	0.00	0.00	0.00	0.00	0.00	0.00	0.00	0.00	0.00	0.00	0.00	0.00	0.00	0.00	0.00	0.00	0.00	0.00	0.00	0.00	0.00	0.00	0.00	0.00	0.00	0.00	0.00	0.00	0.00	0.00	0.00	0.00	0.00	0.00	0.00	0.00	0.00	0.00	0.00	0.00	0.00	0.00	0.00	0.00	0.00	0.00	0.00	0.00	0.00	0.00	0.00	0.00	0.00	0.00	0.00	0.00	0.00	0.00
ENSG00000211674.2	0.00	0.00	0.00	0.00	0.00	0.00	0.00	0.00	0.00	0.00	0.00	0.00	0.00	0.00	0.00	0.00	0.00	0.00	0.00	0.00	0.00	0.00	0.00	0.00	0.00	0.00	0.00	0.00	0.00	0.00	0.00	0.00	0.00	0.00	0.00	0.00	0.00	0.00	0.00	0.00	0.00	0.00	0.00	0.00	0.00	0.00	0.00	0.00	0.00	0.00	0.00	0.00	0.00	0.00	0.00	0.00	0.00	0.00	0.00	0.00	0.00	0.00	0.00	0.00	0.00	0.00	0.00	0.00	0.00	0.00	0.00	0.00	0.00	0.00	0.00	0.00	0.00	0.00	0.00	0.00	0.00	0.00	0.00	0.00	0.00	0.00	0.00	0.00	0.00	0.00	0.00	0.00	0.00	0.00	0.00	0.00	0.00	0.00	0.00	0.00	0.00	0.00	0.00	0.00	0.00	0.00
ENSG00000211675.2	0.00	0.00	0.00	0.00	0.00	0.00	0.00	0.00	0.00	0.00	0.00	0.00	0.00	0.00	0.00	0.00	0.00	0.00	0.00	0.00	0.00	0.00	0.00	0.00	0.00	0.00	0.00	0.00	0.00	0.00	0.00	0.00	0.00	0.00	0.00	0.00	0.00	0.00	0.00	0.00	0.00	0.00	0.00	0.00	0.00	0.00	0.00	0.00	0.00	0.00	0.00	0.00	0.00	0.00	0.00	0.00	0.00	0.00	0.00	0.00	0.00	0.00	0.00	0.00	0.00	0.00	1.00	0.00	0.00	0.00	0.00	0.00	0.00	0.00	0.00	0.00	0.00	0.00	0.00	0.00	0.00	0.00	0.00	0.00	0.00	0.00	0.00	0.00	0.00	0.00	0.00	0.00	0.00	0.00	0.00	0.00	0.00	0.00	0.00	0.00	0.00	0.00	0.00	0.00	0.00	0.00
ENSG00000211676.2	0.00	0.00	0.00	0.00	0.00	0.00	0.00	0.00	0.00	0.00	0.00	0.00	0.00	0.00	0.00	0.00	0.00	0.00	0.00	0.00	0.00	0.00	0.00	0.00	0.00	0.00	0.00	0.00	0.00	0.00	0.00	0.00	0.00	0.00	0.00	0.00	0.00	0.00	0.00	0.00	0.00	0.00	0.00	0.00	0.00	0.00	0.00	0.00	0.00	0.00	0.00	0.00	0.00	0.00	0.00	0.00	0.00	0.00	0.00	0.00	0.00	0.00	0.00	0.00	0.00	0.00	0.00	0.00	0.00	0.00	0.00	0.00	0.00	0.00	0.00	0.00	0.00	0.00	0.00	0.00	0.00	0.00	0.00	0.00	0.00	0.00	0.00	0.00	0.00	0.00	0.00	0.00	0.00	0.00	0.00	0.00	0.00	0.00	0.00	0.00	0.00	0.00	0.00	0.00	0.00	0.00
ENSG00000211677.2	0.00	0.00	0.00	0.00	0.00	0.00	0.00	0.00	0.00	0.00	0.00	0.00	0.00	0.00	0.00	0.00	0.00	0.00	0.00	0.00	0.00	0.00	0.00	0.00	0.00	0.00	0.00	0.00	0.00	0.00	0.00	0.00	0.00	0.00	0.00	0.00	0.00	0.00	0.00	0.00	0.00	0.00	0.00	0.00	0.00	0.00	0.00	0.00	0.00	0.00	0.00	0.00	0.00	0.00	0.00	0.00	0.00	0.00	0.00	0.00	0.00	10.50	0.00	0.00	0.00	0.00	0.00	0.00	0.00	0.00	0.00	0.00	0.00	0.00	0.00	0.00	0.00	0.00	0.00	36.00	0.00	0.00	0.00	0.00	0.00	0.00	0.00	0.00	0.00	0.00	0.00	0.00	0.00	0.00	0.00	0.00	2.00	0.00	0.00	0.00	0.00	0.00	0.00	0.00	0.00	0.00
ENSG00000211678.2	0.00	0.00	0.00	0.00	0.00	0.00	0.00	0.00	0.00	0.00	0.00	0.00	0.00	0.00	0.00	0.00	0.00	0.00	0.00	0.00	0.00	0.00	0.00	0.00	0.00	0.00	0.00	0.00	0.00	0.00	0.00	0.00	0.00	0.00	0.00	0.00	0.00	0.00	0.00	0.00	0.00	0.00	0.00	0.00	0.00	0.00	0.00	0.00	0.00	0.00	0.00	0.00	0.00	0.00	0.00	0.00	0.00	0.00	0.00	0.00	0.00	0.00	0.00	0.00	0.00	0.00	0.00	0.00	0.00	0.00	0.00	0.00	0.00	0.00	0.00	0.00	0.00	0.00	0.00	0.00	0.00	0.00	0.00	0.00	0.00	0.00	0.00	0.00	0.00	0.00	0.00	0.00	0.00	0.00	0.00	0.00	0.00	0.00	0.00	0.00	0.00	0.00	0.00	0.00	0.00	0.00
ENSG00000211679.2	0.00	0.00	0.00	0.00	0.00	0.00	0.00	0.00	0.00	0.00	0.00	0.00	0.00	0.00	0.00	0.00	0.00	0.00	0.00	0.00	0.00	0.00	0.00	0.00	0.00	0.00	0.00	0.00	0.00	0.00	0.00	0.00	0.00	0.00	0.00	0.00	0.00	0.00	0.00	0.00	0.00	0.00	0.00	0.00	0.00	0.00	0.00	0.00	0.00	0.00	0.00	0.00	0.00	0.00	0.00	0.00	0.00	0.00	0.00	0.00	0.00	10.50	0.00	0.00	0.00	0.00	0.00	0.00	0.00	0.00	0.00	0.00	0.00	0.00	0.00	0.00	0.00	0.00	0.00	0.00	0.00	0.00	0.00	0.00	0.00	0.00	0.00	0.00	0.00	0.00	0.00	0.00	0.00	0.00	0.00	0.00	2.00	0.00	0.00	0.00	0.00	0.00	0.00	0.00	0.00	0.00
ENSG00000211680.2	0.00	0.00	0.00	0.00	0.00	0.00	0.00	0.00	0.00	0.00	0.00	0.00	0.00	0.00	0.00	0.00	0.00	0.00	0.00	0.00	0.00	0.00	0.00	0.00	0.00	0.00	0.00	0.00	0.00	0.00	0.00	0.00	0.00	0.00	0.00	0.00	0.00	0.00	0.00	0.00	0.00	0.00	0.00	0.00	0.00	0.00	0.00	0.00	0.00	0.00	0.00	0.00	0.00	0.00	0.00	0.00	0.00	0.00	0.00	0.00	0.00	0.00	0.00	0.00	0.00	0.00	0.00	0.00	0.00	0.00	0.00	0.00	0.00	0.00	0.00	0.00	0.00	0.00	0.00	0.00	0.00	0.00	0.00	0.00	0.00	0.00	0.00	0.00	0.00	0.00	0.00	0.00	0.00	0.00	0.00	0.00	0.00	0.00	0.00	0.00	0.00	0.00	0.00	0.00	0.00	0.00
ENSG00000211681.2	0.00	0.00	0.00	0.00	0.00	0.00	0.00	0.00	0.00	0.00	0.00	0.00	0.00	0.00	0.00	0.00	0.00	0.00	0.00	0.00	0.00	0.00	0.00	0.00	0.00	0.00	0.00	0.00	0.00	0.00	0.00	0.00	0.00	0.00	0.00	0.00	0.00	0.00	0.00	0.00	0.00	0.00	0.00	0.00	0.00	0.00	0.00	0.00	0.00	0.00	0.00	0.00	0.00	0.00	0.00	0.00	0.00	0.00	0.00	0.00	0.00	0.00	0.00	0.00	0.00	0.00	0.00	0.00	0.00	0.00	0.00	0.00	0.00	0.00	0.00	0.00	0.00	0.00	0.00	0.00	0.00	0.00	0.00	0.00	0.00	0.00	0.00	0.00	0.00	0.00	0.00	0.00	0.00	0.00	0.00	0.00	0.00	0.00	0.00	0.00	0.00	0.00	0.00	0.00	0.00	0.00
ENSG00000211682.2	0.00	0.00	0.00	0.00	0.00	0.00	0.00	0.00	0.00	0.00	0.00	0.00	0.00	0.00	0.00	0.00	0.00	0.00	0.00	0.00	0.00	0.00	0.00	0.00	0.00	0.00	0.00	0.00	0.00	0.00	0.00	0.00	0.00	0.00	0.00	0.00	0.00	0.00	0.00	0.00	0.00	0.00	0.00	0.00	0.00	0.00	0.00	0.00	0.00	0.00	0.00	0.00	0.00	0.00	0.00	0.00	0.00	0.00	0.00	0.00	0.00	0.00	0.00	0.00	0.00	0.00	0.00	0.00	0.00	0.00	0.00	0.00	0.00	0.00	0.00	0.00	0.00	0.00	0.00	0.00	0.00	0.00	0.00	0.00	0.00	0.00	0.00	0.00	0.00	0.00	0.00	0.00	0.00	0.00	0.00	0.00	0.00	0.00	0.00	0.00	0.00	0.00	0.00	0.00	0.00	0.00
ENSG00000211683.3	0.00	0.00	14.00	6.00	3.00	0.00	0.00	0.00	0.00	0.00	0.00	0.00	1.00	3.18	0.00	0.00	0.00	0.00	4.00	0.00	0.00	10.00	1.00	1.00	1.00	0.00	0.00	0.00	1.00	0.00	0.00	5.00	2.00	11.00	0.00	1.00	0.00	0.00	3.00	0.00	0.00	1.00	10.00	3.00	0.00	50.00	4.00	0.00	4.00	0.00	3.00	0.00	0.00	3.00	9.31	3.00	0.00	2.00	6.14	0.00	4.00	0.00	2.00	0.00	0.00	5.00	2.00	0.00	5.00	0.00	0.00	2.00	3.00	0.00	0.00	9.00	0.00	0.00	0.00	0.00	3.00	0.00	0.00	13.42	2.00	0.00	0.00	0.00	7.00	0.00	4.00	2.00	0.00	0.00	3.00	0.00	0.00	0.00	6.00	28.00	2.00	9.00	7.00	0.00	0.00	6.00
ENSG00000211684.2	0.00	0.00	0.00	0.00	0.00	0.00	0.00	0.00	0.00	0.00	0.00	0.00	0.00	0.00	0.00	0.00	0.00	0.00	0.00	0.00	0.00	0.00	0.00	0.00	0.00	0.00	0.00	0.00	0.00	0.00	0.00	0.00	0.00	0.00	0.00	0.00	0.00	0.00	0.00	0.00	0.00	0.00	0.00	0.00	0.00	0.00	0.00	0.00	0.00	0.00	0.00	0.00	0.00	0.00	0.00	0.00	0.00	0.00	0.00	0.00	0.00	0.00	0.00	0.00	0.00	0.00	0.00	0.00	0.00	0.00	0.00	0.00	0.00	0.00	0.00	0.00	0.00	0.00	0.00	0.00	0.00	0.00	0.00	0.00	0.00	0.00	0.00	0.00	0.00	0.00	0.00	0.00	0.00	0.00	0.00	0.00	0.00	0.00	0.00	0.00	0.00	0.00	0.00	0.00	0.00	0.00
ENSG00000211685.2	0.00	0.00	0.00	0.00	0.00	0.00	0.00	0.00	0.00	0.00	0.00	0.00	0.00	0.00	0.00	0.00	0.00	0.00	0.00	0.00	0.00	0.00	0.00	0.00	0.00	0.00	0.00	0.00	0.00	0.00	0.00	0.00	0.00	0.00	0.00	0.00	0.00	0.00	0.00	0.00	0.00	0.00	0.00	0.00	0.00	0.00	0.00	0.00	0.00	0.00	0.00	0.00	0.00	0.00	0.00	0.00	0.00	0.00	0.00	0.00	0.00	0.00	0.00	0.00	0.00	0.00	0.00	0.00	0.00	0.00	0.00	0.00	0.00	0.00	0.00	0.00	0.00	0.00	0.00	0.00	0.00	0.00	0.00	0.00	0.00	0.00	0.00	0.00	0.00	0.00	0.00	0.00	0.00	0.00	0.00	0.00	0.00	0.00	0.00	0.00	0.00	0.00	0.00	0.00	0.00	0.00
ENSG00000211687.1	0.00	0.00	0.00	0.00	0.00	0.00	0.00	0.00	0.00	0.00	0.00	0.00	0.00	0.00	0.00	0.00	0.00	0.00	0.00	0.00	0.00	0.00	0.00	0.00	0.00	0.00	0.00	0.00	0.00	0.00	0.00	0.00	0.00	0.00	0.00	0.00	0.00	0.00	0.00	0.00	0.00	0.00	0.00	0.00	0.00	0.00	0.00	0.00	0.00	0.00	0.00	0.00	0.00	0.00	0.00	0.00	0.00	0.00	0.00	0.00	0.00	0.00	0.00	0.00	0.00	0.00	0.00	0.00	0.00	0.00	0.00	0.00	0.00	0.00	0.00	0.00	0.00	0.00	0.00	0.00	0.00	0.00	0.00	0.00	0.00	0.00	0.00	0.00	0.00	0.00	0.00	0.00	0.00	0.00	0.00	0.00	0.00	0.00	0.00	0.00	0.00	0.00	0.00	0.00	0.00	0.00
ENSG00000211688.1	0.00	0.00	0.00	0.00	0.00	0.00	0.00	0.00	0.00	0.00	0.00	0.00	0.00	0.00	0.00	0.00	0.00	0.00	0.00	0.00	0.00	0.00	0.00	0.00	0.00	0.00	0.00	0.00	0.00	0.00	0.00	0.00	0.00	0.00	0.00	0.00	0.00	0.00	0.00	0.00	0.00	0.00	0.00	0.00	0.00	0.00	0.00	0.00	0.00	0.00	0.00	0.00	0.00	0.00	0.00	0.00	0.00	0.00	0.00	0.00	0.00	0.00	0.00	0.00	0.00	0.00	0.00	0.00	0.00	0.00	0.00	0.00	0.00	0.00	0.00	0.00	0.00	0.00	0.00	0.00	0.00	0.00	0.00	0.00	0.00	0.00	0.00	0.00	0.00	0.00	0.00	0.00	0.00	0.00	0.00	0.00	0.00	0.00	0.00	0.00	0.00	0.00	0.00	0.00	0.00	0.00
ENSG00000211689.2	0.00	0.00	0.00	0.00	0.00	0.00	0.00	0.00	0.00	0.00	0.00	0.00	0.00	2.00	0.00	0.00	0.00	0.00	0.00	0.00	0.00	0.00	0.00	0.00	0.00	0.00	0.00	0.00	0.00	0.00	0.00	0.00	0.00	0.00	0.00	0.00	0.00	0.00	0.00	0.00	0.00	0.00	0.00	0.00	0.00	0.00	0.00	0.00	0.00	0.00	0.00	0.00	0.00	0.00	0.00	0.00	0.00	0.00	0.00	0.00	0.00	0.00	0.00	0.00	0.00	0.00	0.00	0.00	0.00	0.00	0.00	0.00	0.00	0.00	0.00	0.00	0.00	0.00	0.00	0.00	0.00	0.00	0.00	1.00	0.00	0.00	0.00	0.00	0.00	0.00	0.00	0.00	0.00	0.00	0.00	0.00	0.00	0.00	0.00	0.00	0.00	0.00	0.00	0.00	0.00	0.00
ENSG00000211690.1	0.00	0.00	0.00	0.00	0.00	0.00	0.00	0.00	0.00	0.00	0.00	0.00	0.00	0.00	0.00	0.00	0.00	0.00	0.00	0.00	0.00	0.00	0.00	0.00	0.00	0.00	0.00	0.00	0.00	0.00	0.00	0.00	0.00	0.00	0.00	0.00	0.00	0.00	0.00	0.00	0.00	0.00	0.00	0.00	0.00	0.00	0.00	0.00	0.00	0.00	0.00	0.00	0.00	0.00	0.00	0.00	0.00	0.00	0.00	0.00	0.00	0.00	0.00	0.00	0.00	0.00	0.00	0.00	0.00	0.00	0.00	0.00	0.00	0.00	0.00	0.00	0.00	0.00	0.00	0.00	0.00	0.00	0.00	0.00	0.00	0.00	0.00	0.00	0.00	0.00	0.00	0.00	0.00	0.00	0.00	0.00	0.00	0.00	0.00	0.00	0.00	0.00	0.00	0.00	0.00	0.00
ENSG00000211691.2	0.00	0.00	0.00	0.00	0.00	0.00	0.00	0.00	0.00	0.00	0.00	0.00	0.00	0.00	0.00	0.00	0.00	0.00	0.00	0.00	0.00	0.00	0.00	0.00	0.00	0.00	0.00	0.00	0.00	0.00	0.00	0.00	0.00	0.00	0.00	0.00	0.00	0.00	0.00	0.00	0.00	0.00	0.00	0.00	0.00	0.00	0.00	0.00	0.00	0.00	0.00	0.00	0.00	0.00	0.00	0.00	0.00	0.00	0.00	0.00	0.00	0.00	0.00	0.00	0.00	0.00	0.00	0.00	0.00	0.00	0.00	0.00	0.00	0.00	0.00	0.00	0.00	0.00	0.00	0.00	0.00	0.00	0.00	0.00	0.00	0.00	0.00	0.00	0.00	0.00	0.00	0.00	0.00	0.00	0.00	0.00	0.00	0.00	0.00	0.00	0.00	0.00	0.00	0.00	0.00	0.00
ENSG00000211692.1	0.00	0.00	0.00	0.00	0.00	0.00	0.00	0.00	0.00	0.00	0.00	0.00	0.00	0.00	0.00	0.00	0.00	0.00	0.00	0.00	0.00	0.00	0.00	0.00	0.00	0.00	0.00	0.00	0.00	0.00	0.00	0.00	0.00	0.00	0.00	0.00	0.00	0.00	0.00	0.00	0.00	0.00	0.00	0.00	0.00	0.00	0.00	0.00	0.00	0.00	0.00	0.00	0.00	0.00	0.00	0.00	0.00	0.00	0.00	0.00	0.00	0.00	0.00	0.00	0.00	0.00	0.00	0.00	0.00	0.00	0.00	0.00	0.00	0.00	0.00	0.00	0.00	0.00	0.00	0.00	0.00	0.00	0.00	0.00	0.00	0.00	0.00	0.00	0.00	0.00	0.00	0.00	0.00	0.00	0.00	0.00	0.00	0.00	0.00	0.00	0.00	0.00	0.00	0.00	0.00	0.00
ENSG00000211693.2	0.00	0.00	0.00	0.00	0.00	0.00	0.00	0.00	0.00	0.00	0.00	0.00	0.00	0.00	0.00	0.00	0.00	0.00	0.00	0.00	0.00	0.00	0.00	0.00	0.00	0.00	0.00	0.00	0.00	0.00	0.00	0.00	0.00	0.00	0.00	0.00	0.00	0.00	0.00	0.00	0.00	0.00	0.00	0.00	0.00	0.00	0.00	0.00	0.00	0.00	0.00	0.00	0.00	0.00	0.00	0.00	0.00	0.00	0.00	0.00	0.00	0.00	0.00	0.00	0.00	0.00	0.00	0.00	0.00	0.00	0.00	0.00	0.00	0.00	0.00	0.00	0.00	0.00	0.00	0.00	0.00	0.00	0.00	0.00	0.00	0.00	0.00	0.00	0.00	0.00	0.00	0.00	0.00	0.00	0.00	0.00	0.00	0.00	0.00	0.00	0.00	0.00	0.00	0.00	0.00	0.00
ENSG00000211694.2	0.00	0.00	0.00	0.00	0.00	0.00	0.00	0.00	0.00	0.00	0.00	0.00	0.00	0.00	0.00	0.00	0.00	0.00	0.00	0.00	0.00	0.00	0.00	0.00	0.00	0.00	0.00	0.00	0.00	0.00	0.00	0.00	0.00	0.00	0.00	0.00	0.00	0.00	0.00	0.00	0.00	0.00	0.00	0.00	0.00	0.00	0.00	0.00	0.00	0.00	0.00	0.00	0.00	0.00	0.00	0.00	0.00	0.00	0.00	0.00	0.00	0.00	0.00	0.00	0.00	0.00	0.00	0.00	0.00	0.00	0.00	0.00	0.00	0.00	0.00	0.00	0.00	0.00	0.00	0.00	0.00	0.00	0.00	0.00	0.00	0.00	0.00	0.00	0.00	0.00	0.00	0.00	0.00	0.00	0.00	0.00	0.00	0.00	0.00	0.00	0.00	0.00	0.00	0.00	0.00	0.00
ENSG00000211695.2	14.00	2.00	0.00	0.00	51.00	0.00	4.00	0.00	0.00	0.00	0.00	0.00	0.00	8.00	0.00	0.00	0.00	0.00	21.00	37.00	0.00	0.00	0.00	11.00	11.00	0.00	0.00	0.00	1.00	0.00	0.00	4.00	0.00	0.00	0.00	0.00	0.00	0.00	0.00	0.00	0.00	0.00	1.00	10.00	2.00	0.00	0.00	0.00	20.00	0.00	0.00	0.00	0.00	0.00	0.00	2.00	0.00	0.00	0.00	0.00	0.00	3.00	3.00	0.00	6.00	0.00	0.00	0.00	1.00	0.00	0.00	0.00	4.00	0.00	21.00	5.00	0.00	0.00	0.00	0.00	0.00	0.00	0.00	0.00	0.00	0.00	0.00	2.00	4.00	0.00	0.00	0.00	0.00	0.00	1.00	0.00	28.00	2.00	0.00	2.00	0.00	0.00	0.00	7.00	0.00	0.00
ENSG00000211696.2	0.00	0.00	0.00	0.00	0.00	0.00	0.00	0.00	0.00	0.00	0.00	0.00	0.00	0.00	0.00	0.00	0.00	0.00	0.00	0.00	0.00	0.00	0.00	0.00	0.00	0.00	0.00	0.00	0.00	0.00	0.00	0.00	0.00	0.00	0.00	0.00	0.00	0.00	0.00	0.00	0.00	0.00	0.00	0.00	0.00	0.00	0.00	0.00	0.00	0.00	2.00	0.00	0.00	0.00	1.00	2.00	0.00	0.00	0.00	0.00	0.00	0.00	0.00	0.00	0.00	0.00	0.00	0.00	0.00	0.00	0.00	0.00	0.00	0.00	0.00	0.00	0.00	0.00	0.00	0.00	0.00	0.00	0.00	0.00	0.00	0.00	0.00	0.00	0.00	0.00	0.00	0.00	0.00	0.00	0.00	0.00	0.00	0.00	0.00	0.00	0.00	0.00	0.00	0.00	0.00	0.00
ENSG00000211697.2	0.00	0.00	0.00	0.00	1.00	0.00	0.00	0.00	0.00	0.00	0.00	0.00	0.00	0.00	0.00	0.00	0.00	0.00	0.00	0.00	0.00	0.00	0.00	0.00	0.00	0.00	0.00	0.00	0.00	0.00	0.00	0.00	10.00	0.00	0.00	0.00	0.00	9.00	0.00	2.00	2.00	0.00	0.00	2.00	0.00	0.00	0.00	0.00	0.00	0.00	0.00	0.00	0.00	2.00	0.00	0.00	0.00	0.00	0.00	0.00	0.00	0.00	0.00	3.00	0.00	1.00	0.00	0.00	0.00	0.00	0.00	0.00	0.00	0.00	0.00	0.00	0.00	1.00	0.00	0.00	0.00	0.00	0.00	0.00	0.00	0.00	0.00	9.00	0.00	0.00	0.00	0.00	0.00	0.00	3.00	0.00	0.00	2.00	0.00	0.00	0.00	0.00	0.00	2.00	0.00	7.00
ENSG00000211698.2	0.00	0.00	0.00	0.00	1.00	0.00	0.00	0.00	0.00	0.00	0.00	0.00	0.00	0.00	0.00	0.00	0.00	0.00	0.00	0.00	0.00	0.00	0.00	0.00	0.00	0.00	0.00	0.00	0.00	0.00	0.00	0.00	0.00	0.00	0.00	0.00	0.00	0.00	0.00	0.00	0.00	2.00	0.00	0.00	0.00	0.00	0.00	0.00	0.00	0.00	0.00	0.00	0.00	0.00	0.00	0.00	0.00	0.00	0.00	0.00	0.00	0.00	0.00	0.00	0.00	0.00	0.00	0.00	0.00	0.00	0.00	0.00	0.00	0.00	0.00	0.00	0.00	0.00	0.00	0.00	0.00	0.00	0.00	0.00	0.00	0.00	0.00	0.00	0.00	0.00	0.00	0.00	0.00	0.00	0.00	0.00	0.00	0.00	0.00	0.00	0.00	0.00	0.00	0.00	0.00	0.00
ENSG00000211699.2	9.00	19.00	0.00	0.00	3.00	0.00	0.00	0.00	0.00	0.00	0.00	0.00	0.00	2.00	0.00	0.00	0.00	0.00	0.00	12.00	3.00	0.00	1.00	6.00	0.00	0.00	0.00	0.00	0.00	0.00	0.00	0.00	0.00	0.00	0.00	0.00	0.00	0.00	0.00	0.00	2.00	3.00	0.00	1.00	0.00	0.00	0.00	0.00	0.00	0.00	0.00	0.00	0.00	0.00	0.00	0.00	0.00	0.00	0.00	0.00	0.00	0.00	0.00	0.00	0.00	0.00	0.00	0.00	0.00	0.00	0.00	0.00	0.00	0.00	55.00	0.00	0.00	1.00	0.00	0.00	0.00	0.00	0.00	0.00	0.00	0.00	0.00	0.00	0.00	0.00	0.00	0.00	0.00	0.00	0.00	0.00	0.00	4.00	0.00	0.00	0.00	0.00	0.00	0.00	0.00	0.00
ENSG00000211701.2	0.00	0.00	0.00	0.00	3.00	0.00	0.00	0.00	0.00	0.00	0.00	0.00	0.00	0.00	0.00	0.00	0.00	0.00	0.00	0.00	0.00	0.00	0.00	0.00	0.00	0.00	0.00	0.00	0.00	0.00	0.00	0.00	0.00	0.00	0.00	0.00	0.00	0.00	0.00	0.00	0.00	0.00	0.00	0.00	0.00	0.00	0.00	0.00	0.00	0.00	0.00	0.00	0.00	0.00	0.00	0.00	0.00	0.00	0.00	0.00	0.00	0.00	0.00	0.00	0.00	0.00	0.00	0.00	0.00	0.00	0.00	0.00	0.00	0.00	0.00	0.00	0.00	0.00	0.00	0.00	0.00	0.00	0.00	0.00	0.00	0.00	0.00	1.00	0.00	0.00	0.00	0.00	0.00	0.00	0.00	0.00	0.00	0.00	0.00	0.00	0.00	0.00	0.00	0.00	0.00	0.00
ENSG00000211706.2	0.00	0.00	0.00	0.00	0.00	0.00	0.00	0.00	0.00	0.00	0.00	0.00	0.00	0.00	0.00	0.00	0.00	0.00	0.00	0.00	0.00	0.00	0.00	0.00	0.00	0.00	0.00	0.00	0.00	0.00	0.00	0.00	0.00	0.00	0.00	0.00	0.00	0.00	0.00	0.00	0.00	0.00	0.00	0.00	0.00	0.00	0.00	0.00	0.00	0.00	0.00	0.00	0.00	0.00	0.00	0.00	0.00	0.00	0.00	0.00	0.00	0.00	0.00	0.00	0.00	0.00	0.00	0.00	0.00	0.00	0.00	0.00	0.00	0.00	0.00	0.00	0.00	0.00	0.00	0.00	0.00	0.00	0.00	0.00	0.00	0.00	0.00	0.00	0.00	0.00	0.00	0.00	0.00	0.00	0.00	0.00	0.00	0.00	0.00	0.00	0.00	0.00	0.00	0.00	0.00	0.00
ENSG00000211707.3	0.00	0.00	0.00	0.00	0.00	0.00	0.00	0.00	0.00	0.00	0.00	0.00	0.00	0.00	0.00	0.00	0.00	0.00	0.00	0.00	0.00	0.00	0.00	0.00	0.00	0.00	0.00	0.00	0.00	0.00	0.00	0.00	0.00	0.00	0.00	0.00	0.00	0.00	0.00	0.00	0.00	0.00	0.00	0.00	0.00	0.00	0.00	0.00	0.00	0.00	0.00	0.00	0.00	0.00	0.00	0.00	0.00	0.00	0.00	0.00	0.00	0.00	0.00	0.00	0.00	0.00	0.00	0.00	0.00	0.00	0.00	0.00	0.00	0.00	0.00	0.00	0.00	0.00	0.00	0.00	0.00	0.00	0.00	0.00	0.00	0.00	0.00	0.00	0.00	0.00	0.00	0.00	0.00	0.00	0.00	0.00	0.00	0.00	0.00	0.00	0.00	0.00	0.00	0.00	0.00	0.00
ENSG00000211710.3	0.00	0.00	0.00	0.00	0.00	0.00	0.00	0.00	0.00	0.00	0.00	0.00	0.00	0.00	0.00	0.00	0.00	0.00	0.00	0.00	0.00	0.00	0.00	0.00	0.00	0.00	0.00	0.00	0.00	0.00	0.00	0.00	0.00	0.00	0.00	0.00	0.00	0.00	0.00	0.00	0.00	0.00	0.00	0.00	0.00	0.00	0.00	0.00	0.00	0.00	0.00	0.00	0.00	0.00	0.00	0.00	0.00	0.00	0.00	0.00	0.00	0.00	0.00	0.00	0.00	0.00	0.00	0.00	0.00	0.00	0.00	0.00	0.00	0.00	0.00	0.00	0.00	0.00	0.00	0.00	0.00	0.00	0.00	0.00	0.00	0.00	0.00	0.00	0.00	0.00	0.00	0.00	0.00	0.00	0.00	0.00	0.00	0.00	0.00	0.00	0.00	0.00	0.00	0.00	0.00	0.00
ENSG00000211713.3	0.00	0.00	0.00	0.00	0.00	0.00	0.00	0.00	0.00	0.00	0.00	0.00	0.00	4.00	0.00	0.00	0.00	0.00	0.00	0.00	0.00	0.00	0.00	0.00	0.00	0.00	0.00	0.00	0.00	0.00	0.00	0.00	0.00	0.00	0.00	0.00	0.00	0.00	0.00	0.00	2.00	6.00	0.00	2.00	0.00	0.00	0.00	0.00	0.00	0.00	0.00	0.00	0.00	0.00	0.00	0.00	0.00	0.00	0.00	0.00	0.00	0.00	0.00	0.00	0.00	0.00	0.00	0.00	0.00	0.00	0.00	0.00	0.00	0.00	0.00	0.00	0.00	0.00	0.00	0.00	0.00	0.00	0.00	0.00	0.00	0.00	0.00	0.00	0.00	0.00	0.00	0.00	0.00	0.00	0.00	0.00	0.00	0.00	0.00	0.00	0.00	0.00	0.00	0.00	0.00	0.00
ENSG00000211714.3	0.00	0.00	0.00	0.00	0.00	0.00	0.00	0.00	0.00	0.00	0.00	0.00	0.00	0.00	4.00	0.00	0.00	0.00	0.00	0.00	0.00	0.00	0.00	0.00	0.00	0.00	0.00	0.00	0.00	0.00	0.00	0.00	0.00	0.00	0.00	0.00	0.00	0.00	0.00	0.00	0.00	0.00	0.00	0.00	0.00	0.00	0.00	0.00	0.00	0.00	0.00	0.00	0.00	0.00	0.00	0.00	0.00	0.00	0.00	0.00	0.00	0.00	0.00	0.00	0.00	0.00	0.00	0.00	0.00	0.00	0.00	0.00	0.00	0.00	0.00	0.00	0.00	0.00	0.00	0.00	0.00	0.00	10.00	0.00	0.00	0.00	0.00	1.00	0.00	0.00	0.00	3.00	0.00	0.00	0.00	0.00	0.00	0.00	0.00	0.00	5.00	0.00	0.00	0.00	0.00	3.00
ENSG00000211715.1	0.00	0.00	0.00	0.00	0.00	0.00	0.00	0.00	0.00	0.00	0.00	0.00	0.00	2.00	0.00	0.00	0.00	0.00	0.00	0.00	0.00	0.00	0.00	0.00	0.00	0.00	0.00	0.00	0.00	0.00	0.00	0.00	0.00	0.00	0.00	0.00	0.00	0.00	0.00	0.00	0.00	0.00	0.00	0.00	0.00	0.00	0.00	0.00	0.00	0.00	0.00	0.00	0.00	0.00	0.00	0.00	0.00	0.00	0.00	0.00	0.00	0.00	0.00	0.00	0.00	0.00	0.00	0.00	0.00	0.00	0.00	1.00	0.00	0.00	0.00	0.00	0.00	0.00	0.00	0.00	0.00	0.00	0.00	0.00	0.00	0.00	0.00	0.00	0.00	0.00	0.00	0.00	0.00	0.00	0.00	0.00	0.00	0.00	0.00	0.00	0.00	0.00	0.00	0.00	0.00	0.00
ENSG00000211716.2	0.00	0.00	0.00	0.00	0.00	0.00	0.00	0.00	0.00	0.00	0.00	0.00	0.00	1.00	0.00	0.00	0.00	0.00	0.00	0.00	0.00	0.00	0.00	0.00	0.00	0.00	0.00	0.00	0.00	0.00	0.00	0.00	0.00	0.00	0.00	0.00	0.00	0.00	0.00	0.00	2.00	0.00	0.00	0.00	1.00	0.00	0.00	0.00	0.00	0.00	0.00	0.00	0.00	0.00	0.00	0.00	0.00	0.00	0.00	0.00	0.00	0.00	0.00	0.00	0.00	0.00	0.00	0.00	0.00	0.00	0.00	0.00	0.00	0.00	0.00	0.00	0.00	0.00	0.00	0.00	0.00	0.00	0.00	0.00	0.00	0.00	0.00	0.00	0.00	0.00	0.00	0.00	0.00	0.00	1.00	0.00	0.00	0.00	0.00	0.00	0.00	0.00	0.00	0.00	0.00	0.00
ENSG00000211717.3	0.00	0.00	0.00	0.00	0.00	0.00	0.00	0.00	0.00	0.00	0.00	0.00	0.00	0.00	0.00	0.00	0.00	0.00	0.00	0.00	3.00	0.00	0.00	0.00	0.00	0.00	0.00	0.00	0.00	0.00	0.00	0.00	0.00	0.00	0.00	0.00	0.00	0.00	0.00	0.00	0.00	0.00	0.00	0.00	0.00	0.00	0.00	0.00	0.00	0.00	0.00	0.00	0.00	0.00	0.00	0.00	0.00	0.00	0.00	0.00	0.00	0.00	0.00	0.00	0.00	0.00	0.00	0.00	0.00	0.00	0.00	0.00	0.00	0.00	0.00	0.00	0.00	0.00	0.00	0.00	0.00	0.00	0.00	0.00	0.00	0.00	0.00	0.00	0.00	0.00	0.00	0.00	0.00	0.00	0.00	0.00	0.00	0.00	0.00	0.00	0.00	0.00	0.00	0.00	0.00	0.00
ENSG00000211720.3	0.00	0.00	0.00	0.00	0.00	0.00	0.00	0.00	0.00	0.00	0.00	0.00	0.00	0.00	0.00	0.00	0.00	0.00	0.00	0.00	0.00	0.00	0.00	0.00	0.00	0.00	0.00	0.00	0.00	0.00	0.00	0.00	0.00	0.00	0.00	0.00	0.00	0.00	0.00	0.00	0.00	0.00	0.00	0.00	0.00	0.00	0.00	0.00	0.00	0.00	0.00	0.00	0.00	0.00	0.00	0.00	0.00	0.00	0.00	0.00	0.00	0.00	0.00	0.00	0.00	0.00	0.00	0.00	0.00	0.00	0.00	0.00	0.00	0.00	0.00	0.00	0.00	0.00	0.00	0.00	0.00	0.00	0.00	0.00	0.00	0.00	0.00	0.00	0.00	0.00	0.00	0.00	0.00	0.00	0.00	0.00	0.00	0.00	0.00	0.00	0.00	0.00	0.00	0.00	0.00	0.00
ENSG00000211721.2	0.00	0.00	0.00	0.00	0.00	0.00	0.00	0.00	0.00	0.00	0.00	0.00	0.00	0.00	0.00	0.00	0.00	0.00	0.00	0.00	0.00	0.00	0.00	0.00	0.00	0.00	0.00	0.00	0.00	0.00	0.00	0.00	0.00	0.00	0.00	0.00	0.00	0.00	0.00	0.00	0.00	0.00	0.00	0.00	0.00	0.00	0.00	0.00	0.00	0.00	0.00	0.00	0.00	0.00	0.00	0.00	0.00	0.00	0.00	0.00	0.00	0.00	0.00	0.00	0.00	0.00	0.00	0.00	0.00	0.00	0.00	0.00	0.00	0.00	0.00	0.00	0.00	0.00	0.00	0.00	0.00	0.00	0.00	0.00	0.00	0.00	0.00	0.00	0.00	0.00	0.00	0.00	0.00	0.00	0.00	0.00	0.00	0.00	0.00	0.00	0.00	0.00	0.00	0.00	0.00	0.00
ENSG00000211724.3	0.00	0.00	0.00	0.00	0.00	0.00	0.00	0.00	0.00	0.00	0.00	0.00	0.00	0.00	0.00	0.00	0.00	0.00	0.00	0.00	0.00	0.00	0.00	0.00	0.00	0.00	0.00	0.00	0.00	0.00	0.00	0.00	0.00	0.00	0.00	0.00	0.00	0.00	0.00	0.00	0.00	0.00	0.00	0.00	0.00	0.00	0.00	0.00	0.00	0.00	0.00	0.00	0.00	0.00	0.00	0.00	0.00	0.00	0.00	0.00	0.00	0.00	0.00	0.00	0.00	0.00	0.00	0.00	0.00	0.00	0.00	0.00	0.00	0.00	0.00	0.00	0.00	0.00	0.00	0.00	0.00	0.00	0.00	0.00	0.00	0.00	0.00	0.00	0.00	0.00	0.00	0.00	0.00	0.00	0.00	0.00	0.00	0.00	0.00	0.00	0.00	0.00	0.00	0.00	0.00	0.00
ENSG00000211725.3	0.00	0.00	0.00	0.00	0.00	0.00	0.00	0.00	0.00	0.00	0.00	0.00	0.00	0.00	0.00	0.00	0.00	0.00	0.00	0.00	0.00	0.00	0.00	0.00	0.00	0.00	0.00	0.00	0.00	0.00	0.00	0.00	0.00	0.00	0.00	0.00	0.00	0.00	0.00	0.00	0.00	0.00	0.00	0.00	0.00	0.00	0.00	0.00	0.00	0.00	0.00	0.00	0.00	0.00	0.00	0.00	0.00	0.00	0.00	0.00	0.00	0.00	0.00	0.00	0.00	0.00	0.00	0.00	0.00	0.00	0.00	0.00	0.00	0.00	0.00	0.00	12.00	0.00	0.00	0.00	0.00	0.00	0.00	0.00	0.00	0.00	0.00	0.00	0.00	0.00	0.00	0.00	0.00	0.00	0.00	0.00	0.00	0.00	0.00	0.00	0.00	0.00	0.00	0.00	0.00	0.00
ENSG00000211727.3	0.00	0.00	0.00	0.00	0.00	0.00	0.00	0.00	0.00	0.00	0.00	0.00	0.00	0.00	0.00	0.00	0.00	0.00	0.00	0.00	0.00	0.00	0.00	0.00	0.00	0.00	0.00	0.00	0.00	0.00	0.00	0.00	0.00	0.00	0.00	0.00	0.00	0.00	0.00	0.00	0.00	0.00	0.00	0.00	0.00	0.00	0.00	0.00	0.00	0.00	0.00	0.00	0.00	0.00	0.00	0.00	0.00	0.00	0.00	0.00	0.00	0.00	0.00	0.00	0.00	0.00	0.00	0.00	0.00	0.00	0.00	0.00	0.00	0.00	0.00	0.00	0.00	0.00	0.00	0.00	0.00	0.00	0.00	0.00	0.00	0.00	0.00	0.00	0.00	0.00	0.00	0.00	0.00	0.00	0.00	0.00	0.00	0.00	0.00	0.00	0.00	0.00	0.00	0.00	0.00	0.00
ENSG00000211728.2	0.00	0.00	0.00	0.00	0.00	0.00	0.00	0.00	0.00	0.00	0.00	0.00	0.00	0.00	0.00	0.00	0.00	0.00	0.00	0.00	0.00	0.00	0.00	0.00	0.00	0.00	0.00	0.00	0.00	0.00	0.00	0.00	0.00	0.00	0.00	0.00	0.00	0.00	0.00	0.00	0.00	0.00	0.00	0.00	0.00	0.00	0.00	0.00	0.00	0.00	0.00	0.00	0.00	0.00	0.00	0.00	0.00	0.00	0.00	0.00	0.00	0.00	0.00	0.00	0.00	0.00	0.00	0.00	0.00	0.00	0.00	0.00	0.00	0.00	0.00	0.00	0.00	0.00	0.00	0.00	0.00	0.00	0.00	0.00	0.00	0.00	0.00	0.00	0.00	0.00	0.00	0.00	0.00	0.00	0.00	0.00	0.00	0.00	0.00	0.00	0.00	0.00	0.00	0.00	0.00	0.00
ENSG00000211731.1	0.00	0.00	0.00	0.00	0.00	0.00	0.00	0.00	0.00	0.00	0.00	0.00	0.00	0.00	0.00	0.00	0.00	0.00	0.00	0.00	0.00	0.00	0.00	0.00	0.00	0.00	0.00	0.00	0.00	0.00	0.00	0.00	0.00	0.00	0.00	0.00	0.00	0.00	0.00	0.00	0.00	0.00	0.00	0.00	0.00	0.00	0.00	0.00	0.00	0.00	0.00	0.00	0.00	0.00	0.00	0.00	0.00	0.00	0.00	0.00	0.00	0.00	0.00	0.00	0.00	0.00	0.00	0.00	0.00	0.00	0.00	0.00	0.00	0.00	0.00	0.00	0.00	0.00	0.00	0.00	0.00	0.00	0.00	0.00	0.00	0.00	0.00	0.00	0.00	0.00	0.00	0.00	0.00	0.00	0.00	0.00	0.00	0.00	0.00	0.00	0.00	0.00	0.00	0.00	0.00	0.00
ENSG00000211732.1	0.00	0.00	0.00	0.00	0.00	0.00	0.00	0.00	0.00	0.00	0.00	0.00	0.00	0.00	0.00	0.00	0.00	0.00	0.00	0.00	0.00	0.00	0.00	0.00	0.00	0.00	0.00	0.00	0.00	0.00	0.00	0.00	0.00	0.00	0.00	0.00	0.00	0.00	0.00	0.00	0.00	0.00	0.00	0.00	0.00	0.00	0.00	0.00	0.00	0.00	0.00	0.00	0.00	0.00	0.00	0.00	0.00	0.00	0.00	0.00	0.00	0.00	0.00	0.00	0.00	0.00	0.00	0.00	0.00	0.00	0.00	0.00	0.00	0.00	0.00	0.00	0.00	0.00	0.00	0.00	0.00	0.00	0.00	0.00	0.00	0.00	0.00	0.00	0.00	0.00	0.00	0.00	0.00	0.00	0.00	0.00	0.00	0.00	0.00	0.00	0.00	0.00	0.00	0.00	0.00	0.00
ENSG00000211734.3	0.00	0.00	0.00	0.00	0.00	0.00	0.00	0.00	0.00	0.00	0.00	0.00	0.00	0.00	0.00	0.00	0.00	0.00	0.00	0.00	0.00	0.00	0.00	0.00	0.00	0.00	0.00	0.00	0.00	0.00	0.00	0.00	0.00	0.00	0.00	0.00	0.00	0.00	0.00	0.00	0.00	0.00	0.00	0.00	0.00	0.00	0.00	0.00	0.00	0.00	0.00	0.00	0.00	0.00	0.00	0.00	0.00	0.00	0.00	0.00	0.00	0.00	0.00	0.00	0.00	0.00	0.00	0.00	0.00	0.00	0.00	0.00	0.00	0.00	0.00	0.00	0.00	0.00	0.00	0.00	0.00	0.00	0.00	0.00	0.00	0.00	0.00	0.00	0.00	0.00	0.00	0.00	0.00	0.00	0.00	0.00	0.00	0.00	0.00	0.00	0.00	0.00	0.00	0.00	0.00	0.00
ENSG00000211739.4	0.00	0.00	0.00	0.00	0.00	0.00	0.00	0.00	0.00	0.00	0.00	0.00	0.00	0.00	0.00	0.00	0.00	0.00	0.00	0.00	0.00	0.00	0.00	0.00	0.00	0.00	0.00	0.00	0.00	0.00	0.00	0.00	0.00	0.00	0.00	0.00	0.00	0.00	0.00	0.00	0.00	0.00	0.00	0.00	0.00	0.00	0.00	0.00	0.00	0.00	0.00	0.00	0.00	0.00	0.00	0.00	0.00	0.00	0.00	0.00	0.00	0.00	0.00	0.00	0.00	0.00	0.00	0.00	0.00	0.00	0.00	0.00	0.00	0.00	0.00	0.00	0.00	0.00	0.00	0.00	0.00	0.00	0.00	0.00	0.00	0.00	0.00	0.00	0.00	0.00	0.00	0.00	0.00	0.00	0.00	0.00	0.00	0.00	0.00	0.00	0.00	0.00	0.00	0.00	0.00	0.00
ENSG00000211745.3	0.00	0.00	0.00	0.00	0.00	0.00	0.00	0.00	0.00	0.00	0.00	0.00	0.00	0.00	0.00	0.00	0.00	0.00	0.00	0.00	0.00	0.00	0.00	0.00	0.00	0.00	0.00	0.00	0.00	0.00	0.00	0.00	0.00	0.00	0.00	0.00	0.00	0.00	0.00	0.00	0.00	0.00	0.00	0.00	0.00	0.00	0.00	0.00	0.00	0.00	0.00	0.00	0.00	0.00	0.00	0.00	0.00	0.00	0.00	0.00	0.00	0.00	0.00	0.00	0.00	0.00	0.00	0.00	0.00	0.00	0.00	0.00	0.00	0.00	0.00	0.00	0.00	0.00	0.00	0.00	0.00	0.00	0.00	0.00	0.00	0.00	0.00	0.00	0.00	0.00	0.00	0.00	0.00	0.00	0.00	0.00	0.00	0.00	0.00	0.00	0.00	0.00	0.00	0.00	0.00	0.00
ENSG00000211746.3	0.00	0.00	0.00	0.00	0.00	0.00	0.00	0.00	0.00	0.00	0.00	0.00	0.00	0.00	0.00	0.00	0.00	0.00	0.00	0.00	0.00	0.00	0.00	0.00	0.00	0.00	0.00	0.00	0.00	0.00	0.00	0.00	0.00	0.00	0.00	0.00	0.00	0.00	0.00	0.00	0.00	0.00	0.00	0.00	0.00	0.00	0.00	0.00	0.00	0.00	0.00	0.00	0.00	0.00	0.00	0.00	0.00	0.00	0.00	0.00	0.00	0.00	0.00	0.00	0.00	0.00	0.00	0.00	0.00	0.00	0.00	0.00	0.00	0.00	0.00	0.00	0.00	0.00	0.00	0.00	0.00	0.00	0.00	0.00	0.00	0.00	0.00	0.00	0.00	0.00	0.00	0.00	0.00	0.00	0.00	0.00	0.00	0.00	0.00	0.00	0.00	0.00	0.00	0.00	0.00	0.00
ENSG00000211747.3	0.00	0.00	0.00	0.00	0.00	0.00	0.00	0.00	0.00	0.00	0.00	0.00	0.00	0.00	0.00	0.00	0.00	0.00	0.00	0.00	0.00	0.00	0.00	0.00	0.00	0.00	0.00	0.00	0.00	0.00	0.00	0.00	0.00	0.00	0.00	0.00	0.00	0.00	0.00	0.00	0.00	0.00	0.00	0.00	0.00	0.00	0.00	0.00	0.00	0.00	0.00	0.00	0.00	0.00	0.00	0.00	0.00	1.00	0.00	0.00	0.00	0.00	0.00	0.00	0.00	0.00	0.00	0.00	0.00	0.00	0.00	1.00	0.00	0.00	0.00	0.00	0.00	0.00	0.00	0.00	0.00	0.00	0.00	0.00	0.00	0.00	0.00	0.00	0.00	0.00	0.00	0.00	0.00	0.00	0.00	0.00	0.00	0.00	0.00	0.00	0.00	0.00	0.00	0.00	0.00	0.00
ENSG00000211749.1	0.00	0.00	0.00	0.00	0.00	0.00	0.00	0.00	0.00	0.00	0.00	0.00	0.00	0.00	0.00	0.00	0.00	0.00	0.00	0.00	0.00	0.00	0.00	0.00	0.00	0.00	0.00	0.00	0.00	0.00	0.00	0.00	0.00	0.00	0.00	0.00	0.00	0.00	0.00	0.00	0.00	0.00	0.00	0.00	0.00	0.00	0.00	0.00	0.00	0.00	0.00	0.00	0.00	0.00	0.00	0.00	0.00	0.00	0.00	0.00	0.00	0.00	0.00	0.00	0.00	0.00	0.00	0.00	0.00	0.00	0.00	0.00	0.00	0.00	0.00	0.00	0.00	0.00	0.00	0.00	0.00	0.00	0.00	0.00	0.00	0.00	0.00	0.00	0.00	0.00	0.00	0.00	0.00	0.00	0.00	0.00	0.00	0.00	0.00	0.00	0.00	0.00	0.00	0.00	0.00	0.00
ENSG00000211750.2	0.00	0.00	0.00	0.00	0.00	0.00	0.00	0.00	0.00	0.00	0.00	0.00	0.00	0.00	0.00	0.00	0.00	0.00	0.00	0.00	0.00	0.00	0.00	0.00	0.00	0.00	0.00	0.00	0.00	0.00	0.00	0.00	0.00	0.00	0.00	0.00	0.00	0.00	0.00	0.00	0.00	0.00	0.00	0.00	0.00	0.00	0.00	0.00	0.00	0.00	0.00	0.00	0.00	0.00	0.00	0.00	0.00	0.00	0.00	0.00	0.00	0.00	0.00	0.00	0.00	0.00	0.00	0.00	0.00	0.00	0.00	0.00	0.00	0.00	0.00	0.00	0.00	0.00	0.00	0.00	0.00	0.00	0.00	0.00	0.00	0.00	0.00	0.00	0.00	0.00	0.00	0.00	0.00	0.00	0.00	0.00	0.00	0.00	0.00	0.00	0.00	0.00	0.00	0.00	0.00	0.00
ENSG00000211751.3	0.00	0.00	0.00	0.00	0.00	0.00	0.00	0.00	0.00	0.00	0.00	0.00	0.00	0.00	0.00	0.00	0.00	0.00	0.00	0.00	0.00	0.00	0.00	0.00	0.00	0.00	0.00	0.00	0.00	0.00	0.00	0.00	0.00	0.00	0.00	0.00	0.00	0.00	0.00	0.00	0.00	0.00	0.00	0.00	0.00	0.00	0.00	0.00	0.00	0.00	0.00	0.00	0.00	0.00	0.00	0.00	0.00	0.00	0.00	0.00	0.00	0.00	0.00	0.00	0.00	0.00	0.00	0.00	0.00	0.00	0.00	0.00	0.00	0.00	0.00	0.00	0.00	0.00	0.00	0.00	0.00	0.00	0.00	0.00	0.00	0.00	0.00	0.00	0.00	0.00	0.00	0.00	0.00	0.00	0.00	0.00	0.00	0.00	0.00	0.00	0.00	0.00	0.00	0.00	0.00	0.00
ENSG00000211752.3	0.00	0.00	0.00	0.00	0.00	0.00	0.00	0.00	0.00	0.00	0.00	0.00	0.00	0.00	0.00	0.00	0.00	0.00	0.00	0.00	0.00	0.00	0.00	0.00	0.00	0.00	0.00	0.00	0.00	0.00	0.00	0.00	0.00	0.00	0.00	0.00	0.00	0.00	0.00	0.00	0.00	0.00	0.00	0.00	0.00	0.00	0.00	0.00	0.00	0.00	0.00	0.00	0.00	0.00	0.00	0.00	0.00	0.00	0.00	0.00	0.00	0.00	0.00	0.00	0.00	0.00	0.00	0.00	0.00	0.00	0.00	0.00	0.00	0.00	0.00	0.00	0.00	0.00	0.00	0.00	0.00	0.00	0.00	0.00	0.00	0.00	0.00	0.00	0.00	0.00	0.00	0.00	0.00	0.00	0.00	0.00	0.00	0.00	0.00	0.00	0.00	0.00	0.00	0.00	0.00	0.00
ENSG00000211753.2	0.00	0.00	0.00	0.00	0.00	0.00	0.00	0.00	0.00	0.00	0.00	0.00	0.00	0.00	0.00	0.00	0.00	0.00	0.00	0.00	0.00	0.00	0.00	0.00	0.00	0.00	0.00	0.00	0.00	0.00	0.00	0.00	0.00	0.00	0.00	0.00	0.00	0.00	0.00	0.00	0.00	0.00	0.00	0.00	0.00	0.00	0.00	0.00	0.00	0.00	0.00	0.00	0.00	0.00	0.00	0.00	0.00	0.00	0.00	0.00	0.00	0.00	0.00	0.00	0.00	0.00	0.00	0.00	0.00	0.00	0.00	0.00	0.00	0.00	0.00	0.00	0.00	0.00	0.00	0.00	0.00	0.00	0.00	0.00	0.00	0.00	0.00	0.00	0.00	0.00	0.00	0.00	0.00	0.00	0.00	0.00	0.00	0.00	0.00	0.00	0.00	0.00	0.00	0.00	0.00	0.00
ENSG00000211764.1	0.00	0.00	0.00	0.00	0.00	0.00	0.00	0.00	0.00	0.00	0.00	0.00	0.00	0.00	0.00	0.00	0.00	0.00	0.00	0.00	0.00	0.00	0.00	0.00	0.00	0.00	0.00	0.00	0.00	0.00	0.00	0.00	0.00	0.00	0.00	0.00	0.00	0.00	0.00	0.00	0.00	0.00	0.00	0.00	0.00	0.00	0.00	0.00	0.00	0.00	0.00	0.00	0.00	0.00	0.00	0.00	0.00	0.00	0.00	0.00	0.00	0.00	0.00	0.00	0.00	0.00	0.00	0.00	0.00	0.00	0.00	0.00	0.00	0.00	0.00	0.00	0.00	0.00	0.00	0.00	0.00	0.00	0.00	0.00	0.00	0.00	0.00	0.00	0.00	0.00	0.00	0.00	0.00	0.00	0.00	0.00	0.00	0.00	0.00	0.00	0.00	0.00	0.00	0.00	0.00	0.00
ENSG00000211765.1	0.00	0.00	0.00	0.00	0.00	0.00	0.00	0.00	0.00	0.00	0.00	0.00	0.00	0.00	0.00	0.00	0.00	0.00	0.00	0.00	0.00	0.00	0.00	0.00	0.00	0.00	0.00	0.00	0.00	0.00	0.00	0.00	0.00	0.00	0.00	0.00	0.00	0.00	0.00	0.00	0.00	0.00	0.00	0.00	0.00	0.00	0.00	0.00	0.00	0.00	0.00	0.00	0.00	0.00	0.00	0.00	0.00	0.00	0.00	0.00	0.00	0.00	0.00	0.00	0.00	0.00	0.00	0.00	0.00	0.00	0.00	0.00	0.00	0.00	0.00	0.00	0.00	0.00	0.00	0.00	0.00	0.00	0.00	0.00	0.00	0.00	0.00	0.00	0.00	0.00	0.00	0.00	0.00	0.00	0.00	0.00	0.00	0.00	0.00	0.00	0.00	0.00	0.00	0.00	0.00	0.00
ENSG00000211766.1	0.00	0.00	0.00	0.00	0.00	0.00	0.00	0.00	0.00	0.00	0.00	0.00	0.00	0.00	0.00	0.00	0.00	0.00	0.00	0.00	0.00	0.00	0.00	0.00	0.00	0.00	0.00	0.00	0.00	0.00	0.00	0.00	0.00	0.00	0.00	0.00	0.00	0.00	0.00	0.00	0.00	0.00	0.00	0.00	0.00	0.00	0.00	0.00	0.00	0.00	0.00	0.00	0.00	0.00	0.00	0.00	0.00	0.00	0.00	0.00	0.00	0.00	0.00	0.00	0.00	0.00	0.00	0.00	0.00	0.00	0.00	0.00	0.00	0.00	0.00	0.00	0.00	0.00	0.00	0.00	0.00	0.00	0.00	0.00	0.00	0.00	0.00	0.00	0.00	0.00	0.00	0.00	0.00	0.00	0.00	0.00	0.00	0.00	0.00	0.00	0.00	0.00	0.00	0.00	0.00	0.00
ENSG00000211767.1	0.00	0.00	0.00	0.00	0.00	0.00	0.00	0.00	0.00	0.00	0.00	0.00	0.00	0.00	0.00	0.00	0.00	0.00	0.00	0.00	0.00	0.00	0.00	0.00	0.00	0.00	0.00	0.00	0.00	0.00	0.00	0.00	0.00	0.00	0.00	0.00	0.00	0.00	0.00	0.00	0.00	0.00	0.00	0.00	0.00	0.00	0.00	0.00	0.00	0.00	0.00	0.00	0.00	0.00	0.00	0.00	0.00	0.00	0.00	0.00	0.00	0.00	0.00	0.00	0.00	0.00	0.00	0.00	0.00	0.00	0.00	0.00	0.00	0.00	0.00	0.00	0.00	0.00	0.00	0.00	0.00	0.00	0.00	0.00	0.00	0.00	0.00	0.00	0.00	0.00	0.00	0.00	0.00	0.00	0.00	0.00	0.00	0.00	0.00	0.00	0.00	0.00	0.00	0.00	0.00	0.00
ENSG00000211768.1	0.00	0.00	0.00	0.00	0.00	0.00	0.00	0.00	0.00	0.00	0.00	0.00	0.00	0.00	0.00	0.00	0.00	0.00	0.00	0.00	0.00	0.00	0.00	0.00	0.00	0.00	0.00	0.00	0.00	0.00	0.00	0.00	0.00	0.00	0.00	0.00	0.00	0.00	0.00	0.00	0.00	0.00	0.00	0.00	0.00	0.00	0.00	0.00	0.00	0.00	0.00	0.00	0.00	0.00	0.00	0.00	0.00	0.00	0.00	0.00	0.00	0.00	0.00	0.00	0.00	0.00	0.00	0.00	0.00	0.00	0.00	0.00	0.00	0.00	0.00	0.00	0.00	0.00	0.00	0.00	0.00	0.00	0.00	0.00	0.00	0.00	0.00	0.00	0.00	0.00	0.00	0.00	0.00	0.00	0.00	0.00	0.00	0.00	0.00	0.00	0.00	0.00	0.00	0.00	0.00	0.00
ENSG00000211769.1	0.00	0.00	0.00	0.00	0.00	0.00	0.00	0.00	0.00	0.00	0.00	0.00	0.00	0.00	0.00	0.00	0.00	0.00	0.00	0.00	0.00	0.00	0.00	0.00	0.00	0.00	0.00	0.00	0.00	0.00	0.00	0.00	0.00	0.00	0.00	0.00	0.00	0.00	0.00	0.00	0.00	0.00	0.00	0.00	0.00	0.00	0.00	0.00	0.00	0.00	0.00	0.00	0.00	0.00	0.00	0.00	0.00	0.00	0.00	0.00	0.00	0.00	0.00	0.00	0.00	0.00	0.00	0.00	0.00	0.00	0.00	0.00	0.00	0.00	0.00	0.00	0.00	0.00	0.00	0.00	0.00	0.00	0.00	0.00	0.00	0.00	0.00	0.00	0.00	0.00	0.00	0.00	0.00	0.00	0.00	0.00	0.00	0.00	0.00	0.00	0.00	0.00	0.00	0.00	0.00	0.00
ENSG00000211770.1	0.00	0.00	0.00	0.00	0.00	0.00	0.00	0.00	0.00	0.00	0.00	0.00	0.00	0.00	0.00	0.00	0.00	0.00	0.00	0.00	0.00	0.00	0.00	0.00	0.00	0.00	0.00	0.00	0.00	0.00	0.00	0.00	0.00	0.00	0.00	0.00	0.00	0.00	0.00	0.00	0.00	0.00	0.00	0.00	0.00	0.00	0.00	0.00	0.00	0.00	0.00	0.00	0.00	0.00	0.00	0.00	0.00	0.00	0.00	0.00	0.00	0.00	0.00	0.00	0.00	0.00	0.00	0.00	0.00	0.00	0.00	0.00	0.00	0.00	0.00	0.00	0.00	0.00	0.00	0.00	0.00	0.00	0.00	0.00	0.00	0.00	0.00	0.00	0.00	0.00	0.00	0.00	0.00	0.00	0.00	0.00	0.00	0.00	0.00	0.00	0.00	0.00	0.00	0.00	0.00	0.00
ENSG00000211771.1	0.00	0.00	0.00	0.00	0.00	0.00	0.00	0.00	0.00	0.00	0.00	0.00	0.00	0.00	0.00	0.00	0.00	0.00	0.00	0.00	0.00	0.00	0.00	0.00	0.00	0.00	0.00	0.00	0.00	0.00	0.00	0.00	0.00	0.00	0.00	0.00	0.00	0.00	0.00	0.00	0.00	0.00	0.00	0.00	0.00	0.00	0.00	0.00	0.00	0.00	0.00	0.00	0.00	0.00	0.00	0.00	0.00	0.00	0.00	0.00	0.00	0.00	0.00	0.00	0.00	0.00	0.00	0.00	0.00	0.00	0.00	0.00	0.00	0.00	0.00	0.00	0.00	0.00	0.00	0.00	0.00	0.00	0.00	0.00	0.00	0.00	0.00	0.00	0.00	0.00	0.00	0.00	0.00	0.00	0.00	0.00	0.00	0.00	0.00	0.00	0.00	0.00	0.00	0.00	0.00	0.00
ENSG00000211772.4	221.00	205.00	8.00	0.00	7.00	22.00	37.00	33.00	0.00	1.00	234.00	0.00	5.00	0.00	41.00	3.00	617.00	268.00	17.00	256.00	146.00	2.00	73.00	354.00	0.00	0.00	221.00	2195.00	4.00	0.00	97.00	11.00	0.00	0.00	1789.00	0.00	622.00	0.00	5.00	9.00	4.00	148.00	69.00	45.00	164.00	19.00	0.00	5.00	1.00	0.00	33.00	2.00	984.00	0.00	28.00	47.00	2135.00	461.00	1.00	0.00	117.00	0.00	234.00	0.00	75.00	386.00	19.00	274.00	1.00	67.00	466.00	15.00	579.00	0.00	188.00	0.00	0.00	3.00	730.00	696.00	0.00	0.00	211.00	0.00	379.00	2.00	0.00	0.00	0.00	0.00	0.00	0.00	23.00	0.00	28.00	18.00	0.00	99.00	132.00	0.00	4.00	122.00	0.00	0.00	136.00	0.00
ENSG00000211776.2	0.00	0.00	0.00	0.00	0.00	0.00	0.00	0.00	0.00	0.00	0.00	0.00	0.00	0.00	0.00	0.00	0.00	0.00	0.00	0.00	0.00	0.00	0.00	0.00	0.00	0.00	0.00	0.00	0.00	0.00	0.00	0.00	0.00	0.00	0.00	0.00	0.00	0.00	0.00	0.00	0.00	0.00	0.00	0.00	0.00	0.00	0.00	0.00	0.00	0.00	0.00	0.00	0.00	0.00	0.00	0.00	0.00	0.00	0.00	0.00	0.00	0.00	0.00	0.00	0.00	0.00	0.00	0.00	0.00	0.00	0.00	0.00	0.00	0.00	0.00	0.00	0.00	0.00	0.00	0.00	0.00	0.00	0.00	0.00	0.00	0.00	0.00	0.00	0.00	0.00	0.00	0.00	0.00	0.00	0.00	0.00	0.00	0.00	0.00	0.00	0.00	0.00	0.00	0.00	0.00	0.00
ENSG00000211777.2	0.00	0.00	0.00	0.00	0.00	0.00	0.00	0.00	0.00	0.00	0.00	0.00	0.00	0.00	0.00	0.00	0.00	0.00	0.00	0.00	0.00	0.00	0.00	0.00	0.00	0.00	0.00	0.00	0.00	0.00	0.00	0.00	0.00	0.00	0.00	0.00	0.00	0.00	0.00	0.00	0.00	0.00	0.00	0.00	0.00	0.00	0.00	0.00	0.00	0.00	0.00	0.00	0.00	0.00	0.00	0.00	0.00	0.00	0.00	0.00	0.00	0.00	0.00	0.00	0.00	0.00	0.00	0.00	0.00	0.00	0.00	0.00	0.00	0.00	0.00	0.00	0.00	0.00	0.00	0.00	0.00	0.00	0.00	0.00	0.00	0.00	0.00	0.00	0.00	0.00	0.00	0.00	0.00	0.00	0.00	0.00	0.00	0.00	0.00	0.00	0.00	0.00	0.00	0.00	0.00	0.00
ENSG00000211778.2	0.00	0.00	0.00	0.00	0.00	0.00	0.00	0.00	0.00	0.00	0.00	0.00	0.00	0.00	0.00	0.00	0.00	0.00	0.00	0.00	0.00	0.00	0.00	0.00	0.00	0.00	0.00	0.00	0.00	0.00	0.00	0.00	0.00	0.00	0.00	0.00	0.00	0.00	0.00	0.00	0.00	0.00	0.00	0.00	0.00	0.00	0.00	0.00	0.00	0.00	0.00	0.00	0.00	0.00	0.00	0.00	0.00	0.00	0.00	0.00	0.00	0.00	0.00	0.00	0.00	0.00	0.00	0.00	0.00	0.00	0.00	0.00	0.00	0.00	0.00	0.00	0.00	0.00	0.00	0.00	0.00	0.00	0.00	0.00	0.00	0.00	0.00	0.00	0.00	0.00	0.00	0.00	0.00	0.00	0.00	0.00	0.00	0.00	0.00	0.00	0.00	0.00	0.00	0.00	0.00	0.00
ENSG00000211779.3	0.00	0.00	0.00	0.00	0.00	0.00	0.00	0.00	0.00	0.00	0.00	0.00	0.00	0.00	0.00	0.00	0.00	0.00	0.00	0.00	0.00	0.00	0.00	0.00	0.00	0.00	0.00	0.00	0.00	0.00	0.00	0.00	0.00	0.00	0.00	0.00	0.00	0.00	0.00	0.00	0.00	0.00	0.00	0.00	0.00	0.00	0.00	0.00	0.00	0.00	0.00	0.00	0.00	0.00	0.00	0.00	0.00	0.00	0.00	0.00	0.00	0.00	0.00	0.00	0.00	0.00	0.00	0.00	0.00	0.00	0.00	0.00	0.00	0.00	0.00	0.00	0.00	0.00	0.00	0.00	0.00	0.00	0.00	0.00	0.00	0.00	0.00	0.00	0.00	0.00	0.00	0.00	0.00	0.00	0.00	0.00	0.00	0.00	0.00	0.00	0.00	0.00	0.00	0.00	0.00	0.00
ENSG00000211780.3	0.00	0.00	0.00	0.00	0.00	0.00	0.00	0.00	0.00	0.00	0.00	0.00	0.00	0.00	0.00	0.00	0.00	0.00	0.00	0.00	0.00	0.00	0.00	0.00	0.00	0.00	0.00	0.00	0.00	0.00	0.00	0.00	0.00	0.00	0.00	0.00	0.00	0.00	0.00	0.00	0.00	0.00	0.00	0.00	0.00	0.00	0.00	0.00	0.00	0.00	0.00	0.00	0.00	0.00	0.00	0.00	0.00	0.00	0.00	0.00	0.00	0.00	0.00	0.00	0.00	0.00	0.00	0.00	0.00	0.00	0.00	0.00	0.00	0.00	0.00	0.00	0.00	0.00	0.00	0.00	0.00	0.00	0.00	0.00	0.00	0.00	0.00	0.00	0.00	0.00	0.00	0.00	0.00	0.00	0.00	0.00	0.00	0.00	0.00	0.00	0.00	0.00	0.00	0.00	0.00	0.00
ENSG00000211781.3	0.00	0.00	0.00	0.00	0.00	0.00	0.00	0.00	0.00	0.00	0.00	0.00	0.00	0.00	0.00	0.00	0.00	0.00	0.00	0.00	0.00	0.00	0.00	0.00	0.00	0.00	0.00	0.00	0.00	0.00	0.00	0.00	0.00	0.00	0.00	0.00	0.00	0.00	0.00	0.00	0.00	0.00	0.00	0.00	0.00	0.00	0.00	0.00	0.00	0.00	0.00	0.00	0.00	0.00	0.00	0.00	0.00	0.00	0.00	0.00	0.00	0.00	0.00	0.00	0.00	0.00	0.00	0.00	0.00	0.00	0.00	0.00	0.00	0.00	0.00	0.00	0.00	0.00	0.00	0.00	0.00	0.00	0.00	0.00	0.00	0.00	0.00	0.00	0.00	0.00	0.00	0.00	0.00	0.00	0.00	0.00	0.00	0.00	0.00	0.00	0.00	0.00	0.00	0.00	0.00	0.00
ENSG00000211782.2	0.00	0.00	0.00	0.00	0.00	0.00	0.00	0.00	0.00	0.00	0.00	0.00	0.00	0.00	0.00	0.00	0.00	0.00	0.00	0.00	0.00	0.00	0.00	0.00	0.00	0.00	0.00	0.00	0.00	0.00	0.00	0.00	0.00	0.00	0.00	0.00	0.00	0.00	0.00	0.00	0.00	0.00	0.00	0.00	0.00	0.00	0.00	0.00	0.00	0.00	0.00	0.00	0.00	0.00	0.00	0.00	0.00	0.00	0.00	0.00	0.00	0.00	0.00	0.00	0.00	0.00	0.00	0.00	0.00	0.00	0.00	0.00	0.00	0.00	0.00	0.00	0.00	0.00	0.00	0.00	0.00	0.00	0.00	0.00	0.00	0.00	0.00	0.00	0.00	0.00	0.00	0.00	0.00	0.00	0.00	0.00	0.00	0.00	0.00	0.00	0.00	0.00	0.00	0.00	0.00	0.00
ENSG00000211783.3	0.00	0.00	0.00	0.00	0.00	0.00	0.00	0.00	0.00	0.00	0.00	0.00	0.00	0.00	0.00	0.00	0.00	0.00	0.00	0.00	0.00	0.00	0.00	0.00	0.00	0.00	0.00	0.00	0.00	0.00	0.00	0.00	0.00	0.00	0.00	0.00	0.00	0.00	0.00	0.00	0.00	0.00	0.00	0.00	0.00	0.00	0.00	0.00	0.00	0.00	0.00	0.00	0.00	0.00	0.00	0.00	0.00	0.00	0.00	0.00	0.00	0.00	0.00	0.00	0.00	0.00	0.00	0.00	0.00	0.00	0.00	0.00	0.00	0.00	0.00	0.00	0.00	0.00	0.00	0.00	0.00	0.00	0.00	0.00	0.00	0.00	0.00	0.00	0.00	0.00	0.00	0.00	0.00	0.00	0.00	0.00	0.00	0.00	0.00	0.00	0.00	0.00	0.00	0.00	0.00	0.00
ENSG00000211784.2	0.00	0.00	0.00	0.00	0.00	0.00	0.00	0.00	0.00	0.00	0.00	0.00	0.00	0.00	0.00	0.00	0.00	0.00	0.00	0.00	0.00	0.00	0.00	0.00	0.00	0.00	0.00	0.00	0.00	0.00	0.00	0.00	0.00	0.00	0.00	0.00	0.00	0.00	0.00	0.00	0.00	0.00	0.00	0.00	0.00	0.00	0.00	0.00	0.00	0.00	0.00	0.00	0.00	0.00	0.00	0.00	0.00	0.00	0.00	0.00	0.00	0.00	0.00	0.00	0.00	0.00	0.00	0.00	0.00	0.00	0.00	0.00	0.00	0.00	0.00	0.00	0.00	0.00	0.00	0.00	0.00	0.00	0.00	0.00	0.00	0.00	0.00	0.00	0.00	0.00	0.00	0.00	0.00	0.00	0.00	0.00	0.00	0.00	0.00	0.00	0.00	0.00	0.00	0.00	0.00	0.00
ENSG00000211785.1	0.00	0.00	0.00	0.00	0.00	0.00	0.00	0.00	0.00	0.00	0.00	0.00	0.00	0.00	0.00	0.00	0.00	0.00	0.00	0.00	0.00	0.00	0.00	0.00	0.00	0.00	0.00	0.00	0.00	0.00	0.00	0.00	0.00	0.00	0.00	0.00	0.00	0.00	0.00	0.00	0.00	0.00	0.00	0.00	0.00	0.00	0.00	0.00	0.00	0.00	0.00	0.00	0.00	0.00	0.00	0.00	0.00	0.00	0.00	0.00	0.00	0.00	0.00	0.00	0.00	0.00	0.00	0.00	0.00	0.00	0.00	0.00	0.00	0.00	0.00	0.00	0.00	0.00	0.00	0.00	0.00	0.00	0.00	0.00	0.00	0.00	0.00	0.00	0.00	0.00	0.00	0.00	0.00	0.00	0.00	0.00	0.00	0.00	0.00	0.00	0.00	0.00	0.00	0.00	0.00	0.00
ENSG00000211786.3	0.00	0.00	0.00	0.00	0.00	0.00	0.00	0.00	0.00	0.00	0.00	0.00	0.00	0.00	0.00	0.00	0.00	0.00	0.00	0.00	0.00	0.00	0.00	0.00	0.00	0.00	0.00	0.00	0.00	0.00	0.00	0.00	0.00	0.00	0.00	0.00	0.00	0.00	0.00	0.00	0.00	0.00	0.00	0.00	0.00	0.00	0.00	0.00	0.00	0.00	0.00	0.00	0.00	0.00	0.00	0.00	0.00	0.00	0.00	0.00	0.00	0.00	0.00	0.00	0.00	0.00	0.00	0.00	0.00	0.00	0.00	0.00	0.00	0.00	0.00	0.00	0.00	0.00	0.00	0.00	0.00	0.00	0.00	0.00	0.00	0.00	0.00	0.00	0.00	0.00	0.00	0.00	0.00	0.00	0.00	0.00	0.00	0.00	0.00	0.00	0.00	0.00	0.00	0.00	0.00	0.00
ENSG00000211787.1	0.00	0.00	0.00	0.00	0.00	0.00	0.00	0.00	0.00	0.00	0.00	0.00	0.00	0.00	0.00	0.00	0.00	0.00	0.00	0.00	0.00	0.00	0.00	0.00	0.00	0.00	0.00	0.00	0.00	0.00	0.00	0.00	0.00	0.00	0.00	0.00	0.00	0.00	0.00	0.00	0.00	0.00	0.00	0.00	0.00	0.00	0.00	0.00	0.00	0.00	0.00	0.00	0.00	0.00	0.00	0.00	0.00	0.00	0.00	0.00	0.00	0.00	0.00	0.00	0.00	0.00	0.00	0.00	0.00	0.00	0.00	1.00	0.00	0.00	0.00	0.00	0.00	0.00	0.00	0.00	0.00	0.00	0.00	0.00	0.00	0.00	0.00	0.00	0.00	0.00	0.00	0.00	0.00	0.00	0.00	0.00	0.00	0.00	0.00	0.00	0.00	0.00	0.00	0.00	0.00	0.00
ENSG00000211788.2	0.00	0.00	0.00	0.00	0.00	0.00	0.00	0.00	0.00	0.00	0.00	0.00	0.00	0.00	0.00	0.00	0.00	0.00	0.00	0.00	0.00	0.00	0.00	0.00	0.00	0.00	0.00	0.00	0.00	0.00	0.00	0.00	0.00	0.00	0.00	0.00	0.00	0.00	0.00	0.00	0.00	0.00	0.00	0.00	0.00	0.00	0.00	0.00	0.00	0.00	0.00	0.00	0.00	0.00	0.00	0.00	0.00	0.00	0.00	0.00	0.00	0.00	0.00	0.00	0.00	0.00	0.00	0.00	0.00	0.00	0.00	0.00	0.00	0.00	0.00	0.00	0.00	0.00	0.00	0.00	0.00	0.00	0.00	0.00	0.00	0.00	0.00	0.00	0.00	0.00	0.00	0.00	0.00	0.00	0.00	0.00	0.00	0.00	0.00	0.00	0.00	0.00	0.00	0.00	0.00	0.00
ENSG00000211789.2	0.00	0.00	0.00	0.00	0.00	0.00	0.00	0.00	0.00	0.00	0.00	0.00	0.00	0.00	0.00	0.00	0.00	0.00	0.00	0.00	0.00	0.00	0.00	0.00	0.00	0.00	0.00	0.00	0.00	0.00	0.00	0.00	0.00	0.00	0.00	0.00	0.00	0.00	0.00	0.00	0.00	0.00	0.00	0.00	0.00	0.00	0.00	0.00	0.00	0.00	0.00	0.00	0.00	0.00	0.00	0.00	0.00	0.00	0.00	0.00	0.00	0.00	0.00	0.00	0.00	0.00	0.00	0.00	0.00	0.00	0.00	0.00	0.00	0.00	0.00	0.00	0.00	0.00	0.00	0.00	0.00	0.00	0.00	0.00	0.00	0.00	0.00	0.00	0.00	0.00	0.00	0.00	0.00	0.00	0.00	0.00	0.00	0.00	0.00	0.00	0.00	0.00	0.00	0.00	0.00	0.00
ENSG00000211790.2	0.00	0.00	0.00	0.00	0.00	0.00	0.00	0.00	0.00	0.00	0.00	0.00	0.00	0.00	0.00	0.00	0.00	0.00	0.00	0.00	0.00	0.00	0.00	0.00	0.00	0.00	0.00	0.00	0.00	0.00	0.00	0.00	0.00	0.00	0.00	0.00	0.00	0.00	0.00	0.00	0.00	0.00	0.00	0.00	0.00	0.00	0.00	0.00	0.00	0.00	0.00	0.00	0.00	0.00	0.00	0.00	0.00	0.00	0.00	0.00	0.00	0.00	0.00	0.00	0.00	0.00	0.00	0.00	0.00	0.00	0.00	0.00	0.00	0.00	0.00	0.00	0.00	0.00	0.00	0.00	0.00	0.00	0.00	0.00	0.00	0.00	0.00	0.00	0.00	0.00	0.00	0.00	0.00	0.00	0.00	0.00	0.00	0.00	0.00	0.00	0.00	0.00	0.00	0.00	0.00	0.00
ENSG00000211791.2	1.00	0.00	0.00	0.00	0.00	0.00	0.00	0.00	0.00	0.00	0.00	0.00	0.00	3.00	0.00	0.00	0.00	0.00	0.00	0.00	13.00	0.00	0.00	0.00	0.00	0.00	0.00	0.00	0.00	0.00	0.00	9.00	0.00	0.00	0.00	0.00	0.00	0.00	0.00	0.00	0.00	0.00	0.00	0.00	0.00	0.00	0.00	0.00	0.00	0.00	0.00	0.00	0.00	0.00	0.00	0.00	0.00	4.00	0.00	0.00	3.00	0.00	2.00	0.00	5.00	4.00	0.00	0.00	0.00	0.00	0.00	0.00	0.00	0.00	0.00	0.00	0.00	0.00	0.00	0.00	0.00	0.00	0.00	0.00	0.00	0.00	0.00	0.00	0.00	0.00	0.00	0.00	0.00	0.00	0.00	28.00	0.00	1.00	0.00	0.00	0.00	0.00	0.00	0.00	0.00	0.00
ENSG00000211792.2	0.00	0.00	0.00	0.00	0.00	0.00	0.00	0.00	0.00	0.00	0.00	0.00	0.00	0.00	0.00	0.00	0.00	0.00	0.00	0.00	0.00	0.00	0.00	0.00	0.00	0.00	0.00	0.00	0.00	0.00	0.00	0.00	0.00	0.00	0.00	0.00	0.00	0.00	0.00	0.00	0.00	0.00	0.00	0.00	0.00	0.00	0.00	0.00	0.00	0.00	0.00	0.00	0.00	0.00	0.00	0.00	0.00	0.00	0.00	0.00	0.00	0.00	1.00	0.00	0.00	0.00	0.00	0.00	0.00	0.00	0.00	0.00	0.00	0.00	0.00	0.00	0.00	0.00	0.00	0.00	0.00	0.00	0.00	0.00	0.00	0.00	0.00	0.00	0.00	0.00	0.00	0.00	0.00	0.00	0.00	0.00	0.00	0.00	0.00	0.00	0.00	0.00	0.00	0.00	0.00	0.00
ENSG00000211793.2	0.00	0.00	0.00	0.00	0.00	0.00	0.00	0.00	0.00	0.00	0.00	0.00	0.00	0.00	0.00	0.00	0.00	0.00	0.00	0.00	0.00	0.00	0.00	0.00	0.00	0.00	0.00	0.00	0.00	0.00	0.00	0.00	0.00	0.00	0.00	0.00	0.00	0.00	0.00	0.00	0.00	0.00	0.00	2.00	0.00	0.00	0.00	0.00	0.00	0.00	0.00	0.00	0.00	0.00	0.00	0.00	0.00	0.00	0.00	0.00	0.00	0.00	0.00	0.00	0.00	0.00	0.00	0.00	0.00	0.00	0.00	0.00	0.00	0.00	0.00	0.00	0.00	0.00	0.00	0.00	0.00	0.00	0.00	0.00	0.00	0.00	0.00	0.00	0.00	0.00	0.00	0.00	0.00	0.00	0.00	0.00	0.00	0.00	0.00	0.00	0.00	0.00	0.00	0.00	0.00	0.00
ENSG00000211794.3	0.00	0.00	0.00	0.00	0.00	0.00	0.00	0.00	0.00	0.00	0.00	0.00	0.00	0.00	0.00	0.00	0.00	0.00	0.00	0.00	0.00	0.00	0.00	0.00	0.00	0.00	0.00	0.00	0.00	0.00	0.00	0.00	0.00	0.00	0.00	0.00	0.00	0.00	0.00	0.00	0.00	0.00	0.00	0.00	0.00	0.00	0.00	0.00	0.00	0.00	0.00	0.00	0.00	0.00	0.00	0.00	0.00	0.00	0.00	0.00	0.00	0.00	0.00	0.00	0.00	0.00	0.00	0.00	0.00	0.00	0.00	0.00	0.00	0.00	0.00	0.00	0.00	0.00	0.00	0.00	0.00	0.00	0.00	0.00	0.00	0.00	0.00	0.00	0.00	0.00	0.00	0.00	0.00	0.00	0.00	0.00	0.00	0.00	0.00	0.00	0.00	0.00	0.00	0.00	0.00	0.00
ENSG00000211795.3	0.00	0.00	0.00	0.00	0.00	0.00	0.00	0.00	0.00	0.00	0.00	0.00	0.00	0.00	0.00	0.00	0.00	0.00	0.00	0.00	0.00	0.00	0.00	0.00	0.00	0.00	0.00	0.00	0.00	0.00	0.00	0.00	0.00	0.00	0.00	0.00	0.00	0.00	0.00	0.00	0.00	0.00	0.00	0.00	0.00	0.00	0.00	0.00	0.00	0.00	0.00	0.00	0.00	1.00	0.00	0.00	0.00	0.00	0.00	0.00	0.00	0.00	0.00	0.00	0.00	0.00	0.00	0.00	0.00	0.00	0.00	0.00	0.00	0.00	0.00	0.00	0.00	0.00	0.00	0.00	0.00	0.00	0.00	0.00	0.00	0.00	0.00	0.00	0.00	0.00	0.00	0.00	0.00	0.00	0.00	0.00	0.00	0.00	0.00	0.00	0.00	0.00	0.00	0.00	0.00	0.00
ENSG00000211796.1	0.00	0.00	0.00	0.00	0.00	0.00	0.00	0.00	0.00	0.00	0.00	0.00	0.00	0.00	0.00	0.00	0.00	0.00	0.00	0.00	0.00	0.00	0.00	0.00	0.00	0.00	0.00	0.00	0.00	0.00	0.00	0.00	0.00	0.00	0.00	0.00	0.00	0.00	0.00	0.00	0.00	0.00	0.00	0.00	0.00	0.00	0.00	0.00	0.00	0.00	0.00	0.00	0.00	0.00	0.00	0.00	0.00	0.00	0.00	0.00	0.00	0.00	0.00	0.00	0.00	0.00	0.00	0.00	0.00	0.00	0.00	0.00	0.00	0.00	0.00	0.00	0.00	0.00	0.00	0.00	0.00	0.00	0.00	0.00	0.00	0.00	0.00	0.00	0.00	0.00	0.00	0.00	0.00	0.00	0.00	0.00	0.00	0.00	0.00	0.00	0.00	0.00	0.00	0.00	0.00	0.00
ENSG00000211797.2	0.00	0.00	0.00	0.00	0.00	0.00	0.00	0.00	0.00	0.00	0.00	0.00	0.00	0.00	0.00	0.00	0.00	0.00	0.00	0.00	0.00	0.00	0.00	0.00	0.00	0.00	0.00	0.00	0.00	0.00	0.00	0.00	0.00	0.00	0.00	0.00	0.00	0.00	0.00	0.00	0.00	0.00	0.00	0.00	0.00	0.00	0.00	0.00	0.00	0.00	0.00	0.00	0.00	3.00	0.00	0.00	0.00	0.00	0.00	0.00	0.00	0.00	0.00	0.00	0.00	0.00	0.00	0.00	0.00	0.00	0.00	0.00	0.00	0.00	0.00	0.00	0.00	0.00	0.00	0.00	0.00	0.00	0.00	0.00	0.00	0.00	0.00	0.00	0.00	0.00	0.00	0.00	0.00	0.00	0.00	0.00	0.00	0.00	0.00	0.00	0.00	0.00	0.00	0.00	0.00	0.00
ENSG00000211798.3	0.00	0.00	0.00	0.00	0.00	0.00	0.00	0.00	0.00	0.00	0.00	0.00	0.00	0.00	0.00	0.00	0.00	0.00	0.00	0.00	0.00	0.00	0.00	0.00	0.00	0.00	0.00	0.00	0.00	0.00	0.00	0.00	0.00	0.00	0.00	0.00	0.00	0.00	0.00	0.00	0.00	0.00	0.00	0.00	0.00	0.00	0.00	0.00	0.00	0.00	0.00	0.00	0.00	0.00	0.00	0.00	0.00	0.00	0.00	0.00	0.00	0.00	0.00	0.00	0.00	0.00	0.00	0.00	0.00	0.00	0.00	0.00	0.00	0.00	0.00	2.00	0.00	0.00	0.00	0.00	0.00	0.00	0.00	0.00	0.00	0.00	0.00	0.00	0.00	0.00	0.00	0.00	0.00	0.00	0.00	0.00	0.00	0.00	0.00	0.00	0.00	0.00	0.00	0.00	0.00	0.00
ENSG00000211799.3	0.00	0.00	0.00	0.00	0.00	0.00	0.00	0.00	0.00	0.00	0.00	0.00	0.00	0.00	0.00	0.00	0.00	0.00	0.00	0.00	0.00	0.00	0.00	0.00	0.00	0.00	0.00	0.00	0.00	0.00	0.00	0.00	0.00	0.00	0.00	0.00	0.00	0.00	0.00	0.00	0.00	2.00	0.00	0.00	0.00	0.00	0.00	0.00	0.00	0.00	0.00	0.00	0.00	0.00	0.00	0.00	0.00	0.00	0.00	0.00	0.00	0.00	0.00	0.00	0.00	0.00	0.00	0.00	0.00	0.00	0.00	0.00	0.00	0.00	0.00	0.00	0.00	0.00	0.00	0.00	0.00	0.00	0.00	0.00	0.00	0.00	0.00	0.00	0.00	0.00	0.00	0.00	0.00	0.00	0.00	0.00	0.00	0.00	0.00	0.00	0.00	0.00	0.00	0.00	0.00	0.00
ENSG00000211800.3	0.00	0.00	0.00	0.00	0.00	0.00	0.00	0.00	0.00	0.00	0.00	0.00	0.00	0.00	0.00	0.00	0.00	0.00	0.00	0.00	0.00	0.00	0.00	0.00	0.00	0.00	0.00	0.00	0.00	0.00	0.00	0.00	0.00	0.00	0.00	0.00	0.00	0.00	0.00	0.00	0.00	0.00	0.00	0.00	0.00	0.00	0.00	0.00	0.00	0.00	0.00	0.00	0.00	0.00	0.00	0.00	0.00	0.00	0.00	0.00	0.00	0.00	0.00	0.00	0.00	0.00	0.00	0.00	0.00	0.00	0.00	0.00	0.00	0.00	0.00	0.00	0.00	0.00	0.00	0.00	0.00	0.00	0.00	0.00	0.00	0.00	0.00	0.00	0.00	0.00	0.00	0.00	0.00	0.00	0.00	0.00	0.00	0.00	0.00	0.00	0.00	0.00	0.00	0.00	0.00	0.00
ENSG00000211801.3	0.00	0.00	0.00	0.00	0.00	0.00	0.00	0.00	0.00	0.00	0.00	0.00	0.00	0.00	0.00	0.00	0.00	0.00	0.00	0.00	0.00	0.00	0.00	0.00	0.00	0.00	0.00	0.00	0.00	0.00	0.00	0.00	0.00	0.00	0.00	0.00	0.00	0.00	0.00	0.00	0.00	0.00	0.00	0.00	0.00	0.00	0.00	0.00	0.00	0.00	0.00	0.00	0.00	0.00	0.00	0.00	0.00	0.00	0.00	0.00	0.00	0.00	0.00	0.00	0.00	0.00	0.00	0.00	0.00	0.00	0.00	0.00	0.00	0.00	0.00	0.00	0.00	0.00	0.00	0.00	0.00	0.00	0.00	0.00	0.00	0.00	0.00	0.00	0.00	0.00	0.00	0.00	0.00	0.00	0.00	0.00	0.00	0.00	0.00	0.00	0.00	0.00	0.00	0.00	0.00	0.00
ENSG00000211802.3	0.00	0.00	0.00	0.00	0.00	0.00	0.00	0.00	0.00	0.00	0.00	0.00	0.00	0.00	0.00	0.00	0.00	0.00	0.00	0.00	0.00	0.00	0.00	0.00	0.00	0.00	0.00	0.00	0.00	0.00	0.00	0.00	0.00	0.00	0.00	0.00	0.00	0.00	0.00	0.00	0.00	0.00	0.00	0.00	0.00	0.00	0.00	0.00	0.00	0.00	0.00	0.00	0.00	0.00	0.00	0.00	0.00	0.00	0.00	0.00	0.00	0.00	0.00	0.00	0.00	0.00	0.00	0.00	0.00	0.00	0.00	0.00	0.00	0.00	0.00	0.00	0.00	0.00	0.00	0.00	0.00	0.00	0.00	0.00	0.00	0.00	0.00	0.00	0.00	0.00	0.00	0.00	0.00	0.00	0.00	0.00	0.00	0.00	0.00	0.00	0.00	0.00	0.00	0.00	0.00	0.00
ENSG00000211803.2	0.00	0.00	0.00	0.00	0.00	0.00	0.00	0.00	0.00	0.00	0.00	0.00	0.00	0.00	0.00	0.00	0.00	0.00	0.00	0.00	0.00	0.00	0.00	0.00	0.00	0.00	0.00	0.00	0.00	0.00	0.00	0.00	0.00	0.00	0.00	0.00	0.00	0.00	0.00	0.00	0.00	0.00	0.00	0.00	0.00	0.00	0.00	0.00	0.00	0.00	0.00	0.00	0.00	0.00	0.00	0.00	0.00	0.00	0.00	0.00	0.00	0.00	0.00	0.00	0.00	0.00	0.00	0.00	0.00	0.00	0.00	0.00	0.00	0.00	0.00	0.00	0.00	0.00	0.00	0.00	0.00	0.00	0.00	0.00	0.00	0.00	0.00	0.00	0.00	0.00	0.00	0.00	0.00	0.00	0.00	0.00	0.00	0.00	0.00	0.00	0.00	0.00	0.00	0.00	0.00	0.00
ENSG00000211804.2	0.00	0.00	0.00	0.00	0.00	0.00	0.00	0.00	0.00	0.00	0.00	0.00	0.00	0.00	0.00	0.00	0.00	0.00	0.00	0.00	0.00	0.00	0.00	0.00	0.00	0.00	0.00	0.00	0.00	0.00	0.00	0.00	0.00	0.00	0.00	0.00	0.00	0.00	0.00	0.00	0.00	0.00	0.00	0.00	0.00	0.00	0.00	0.00	0.00	0.00	0.00	0.00	0.00	0.00	0.00	0.00	0.00	0.00	0.00	0.00	0.00	0.00	0.00	0.00	0.00	0.00	0.00	0.00	0.00	0.00	0.00	0.00	0.00	0.00	0.00	0.00	0.00	0.00	0.00	0.00	0.00	0.00	0.00	0.00	0.00	0.00	0.00	0.00	0.00	0.00	0.00	0.00	0.00	0.00	0.00	0.00	0.00	0.00	0.00	0.00	0.00	0.00	0.00	0.00	0.00	0.00
ENSG00000211805.1	0.00	0.00	0.00	0.00	0.00	0.00	0.00	0.00	0.00	0.00	0.00	0.00	0.00	0.00	0.00	0.00	0.00	0.00	0.00	0.00	0.00	0.00	0.00	0.00	0.00	0.00	0.00	0.00	0.00	0.00	0.00	0.00	0.00	0.00	0.00	0.00	0.00	0.00	0.00	0.00	0.00	0.00	0.00	0.00	0.00	0.00	0.00	0.00	0.00	0.00	0.00	0.00	0.00	0.00	0.00	0.00	0.00	0.00	0.00	0.00	0.00	0.00	0.00	0.00	0.00	0.00	0.00	0.00	0.00	0.00	0.00	0.00	0.00	0.00	0.00	0.00	0.00	0.00	0.00	0.00	0.00	0.00	0.00	0.00	0.00	0.00	0.00	0.00	0.00	0.00	0.00	0.00	0.00	0.00	0.00	0.00	0.00	0.00	0.00	0.00	0.00	0.00	0.00	0.00	0.00	0.00
ENSG00000211806.2	0.00	0.00	0.00	0.00	0.00	0.00	0.00	0.00	0.00	0.00	0.00	0.00	0.00	0.00	0.00	0.00	0.00	0.00	0.00	0.00	0.00	0.00	0.00	0.00	0.00	0.00	0.00	0.00	0.00	0.00	0.00	0.00	0.00	0.00	0.00	0.00	0.00	0.00	0.00	0.00	0.00	0.00	0.00	0.00	0.00	0.00	0.00	0.00	0.00	0.00	0.00	0.00	0.00	0.00	0.00	0.00	0.00	0.00	0.00	0.00	0.00	0.00	0.00	0.00	0.00	0.00	0.00	0.00	0.00	0.00	0.00	0.00	0.00	0.00	0.00	0.00	0.00	0.00	0.00	0.00	0.00	0.00	0.00	0.00	0.00	0.00	0.00	0.00	0.00	0.00	0.00	0.00	0.00	0.00	0.00	0.00	0.00	0.00	0.00	0.00	0.00	0.00	0.00	0.00	0.00	0.00
ENSG00000211807.3	0.00	0.00	0.00	0.00	0.00	0.00	0.00	0.00	0.00	0.00	0.00	0.00	0.00	0.00	0.00	0.00	0.00	0.00	0.00	0.00	0.00	0.00	0.00	0.00	0.00	0.00	0.00	0.00	0.00	0.00	0.00	0.00	0.00	0.00	0.00	0.00	0.00	0.00	0.00	0.00	0.00	0.00	0.00	0.00	0.00	0.00	0.00	0.00	0.00	0.00	0.00	0.00	0.00	0.00	0.00	0.00	0.00	0.00	0.00	0.00	0.00	0.00	0.00	0.00	0.00	0.00	0.00	0.00	0.00	0.00	0.00	0.00	0.00	0.00	0.00	0.00	0.00	0.00	0.00	0.00	0.00	0.00	0.00	0.00	0.00	0.00	0.00	0.00	0.00	0.00	0.00	0.00	0.00	0.00	0.00	0.00	0.00	0.00	0.00	0.00	0.00	0.00	0.00	0.00	0.00	0.00
ENSG00000211808.3	0.00	0.00	0.00	0.00	0.00	0.00	0.00	0.00	0.00	0.00	0.00	0.00	0.00	0.00	0.00	0.00	0.00	0.00	0.00	0.00	0.00	0.00	0.00	0.00	0.00	0.00	0.00	0.00	0.00	0.00	0.00	0.00	0.00	0.00	0.00	0.00	0.00	0.00	0.00	0.00	0.00	0.00	0.00	0.00	0.00	0.00	0.00	0.00	0.00	0.00	0.00	0.00	0.00	0.00	0.00	0.00	0.00	0.00	0.00	0.00	0.00	0.00	0.00	0.00	0.00	0.00	0.00	0.00	0.00	0.00	0.00	0.00	0.00	0.00	0.00	0.00	0.00	0.00	0.00	0.00	0.00	0.00	0.00	0.00	0.00	0.00	0.00	0.00	0.00	0.00	0.00	0.00	0.00	0.00	0.00	0.00	0.00	0.00	0.00	0.00	0.00	0.00	0.00	0.00	0.00	0.00
ENSG00000211809.2	0.00	0.00	0.00	0.00	0.00	0.00	0.00	0.00	0.00	0.00	0.00	0.00	0.00	0.00	0.00	0.00	0.00	0.00	0.00	0.00	0.00	0.00	0.00	0.00	0.00	0.00	0.00	0.00	0.00	0.00	0.00	0.00	0.00	0.00	0.00	0.00	0.00	0.00	0.00	0.00	0.00	0.00	0.00	0.00	0.00	0.00	0.00	0.00	0.00	0.00	0.00	0.00	0.00	0.00	0.00	0.00	0.00	0.00	0.00	0.00	0.00	0.00	0.00	0.00	0.00	0.00	0.00	0.00	0.00	0.00	0.00	0.00	0.00	0.00	0.00	0.00	0.00	0.00	0.00	0.00	0.00	0.00	0.00	0.00	0.00	0.00	0.00	0.00	0.00	0.00	0.00	0.00	0.00	0.00	0.00	0.00	0.00	0.00	0.00	0.00	0.00	0.00	0.00	0.00	0.00	0.00
ENSG00000211810.3	0.00	0.00	0.00	0.00	0.00	0.00	0.00	0.00	0.00	0.00	0.00	0.00	0.00	0.00	0.00	0.00	0.00	0.00	0.00	0.00	0.00	0.00	0.00	0.00	0.00	0.00	0.00	0.00	0.00	0.00	0.00	0.00	0.00	0.00	0.00	0.00	0.00	0.00	0.00	0.00	0.00	0.00	0.00	0.00	0.00	0.00	0.00	0.00	0.00	0.00	0.00	0.00	0.00	0.00	0.00	0.00	0.00	0.00	0.00	0.00	0.00	0.00	0.00	0.00	0.00	0.00	0.00	0.00	0.00	0.00	0.00	0.00	0.00	0.00	0.00	0.00	0.00	0.00	0.00	0.00	0.00	0.00	0.00	0.00	0.00	0.00	0.00	0.00	0.00	0.00	0.00	0.00	0.00	0.00	0.00	0.00	0.00	0.00	0.00	0.00	0.00	0.00	0.00	0.00	0.00	0.00
ENSG00000211812.1	0.00	0.00	0.00	0.00	0.00	0.00	0.00	0.00	0.00	0.00	0.00	0.00	0.00	0.00	0.00	0.00	0.00	0.00	0.00	0.00	0.00	0.00	0.00	0.00	0.00	0.00	0.00	0.00	0.00	0.00	0.00	0.00	0.00	0.00	0.00	0.00	0.00	0.00	0.00	0.00	0.00	0.00	0.00	0.00	0.00	0.00	0.00	0.00	0.00	0.00	0.00	0.00	0.00	0.00	0.00	0.00	0.00	0.00	0.00	0.00	0.00	0.00	0.00	0.00	0.00	0.00	0.00	0.00	0.00	0.00	0.00	0.00	0.00	0.00	0.00	0.00	0.00	0.00	0.00	0.00	0.00	0.00	0.00	0.00	0.00	0.00	0.00	0.00	0.00	0.00	0.00	0.00	0.00	0.00	0.00	0.00	0.00	0.00	0.00	0.00	0.00	0.00	0.00	0.00	0.00	0.00
ENSG00000211813.2	0.00	0.00	0.00	0.00	0.00	0.00	0.00	0.00	0.00	0.00	0.00	0.00	0.00	0.00	0.00	0.00	0.00	0.00	0.00	0.00	0.00	0.00	0.00	0.00	0.00	0.00	0.00	0.00	0.00	0.00	0.00	0.00	0.00	0.00	0.00	0.00	0.00	0.00	0.00	0.00	0.00	0.00	0.00	0.00	0.00	0.00	0.00	0.00	0.00	0.00	0.00	0.00	0.00	0.00	0.00	0.00	0.00	0.00	0.00	0.00	0.00	0.00	0.00	0.00	0.00	0.00	0.00	0.00	0.00	0.00	0.00	0.00	0.00	0.00	0.00	0.00	0.00	0.00	0.00	0.00	0.00	0.00	0.00	0.00	0.00	0.00	0.00	0.00	0.00	0.00	0.00	0.00	0.00	0.00	0.00	0.00	0.00	0.00	0.00	0.00	0.00	0.00	0.00	0.00	0.00	0.00
ENSG00000211814.1	0.00	0.00	0.00	0.00	0.00	0.00	0.00	0.00	0.00	0.00	0.00	0.00	0.00	0.00	0.00	0.00	0.00	0.00	0.00	0.00	0.00	0.00	0.00	0.00	0.00	0.00	0.00	0.00	0.00	0.00	0.00	0.00	0.00	0.00	0.00	0.00	0.00	0.00	0.00	0.00	0.00	0.00	0.00	0.00	0.00	0.00	0.00	0.00	0.00	0.00	0.00	0.00	0.00	0.00	0.00	0.00	0.00	0.00	0.00	0.00	0.00	0.00	0.00	0.00	0.00	0.00	0.00	0.00	0.00	0.00	0.00	0.00	0.00	0.00	0.00	0.00	0.00	0.00	0.00	0.00	0.00	0.00	0.00	0.00	0.00	0.00	0.00	0.00	0.00	0.00	0.00	0.00	0.00	0.00	0.00	0.00	0.00	0.00	0.00	0.00	0.00	0.00	0.00	0.00	0.00	0.00
ENSG00000211815.3	0.00	0.00	0.00	0.00	0.00	0.00	0.00	0.00	0.00	0.00	0.00	0.00	0.00	0.00	0.00	0.00	0.00	0.00	0.00	0.00	0.00	0.00	0.00	0.00	0.00	0.00	0.00	0.00	0.00	0.00	0.00	0.00	0.00	0.00	0.00	0.00	0.00	0.00	0.00	0.00	0.00	0.00	0.00	0.00	0.00	0.00	0.00	0.00	0.00	0.00	0.00	0.00	0.00	0.00	0.00	0.00	0.00	0.00	0.00	0.00	0.00	0.00	0.00	0.00	0.00	0.00	0.00	0.00	0.00	0.00	0.00	0.00	0.00	0.00	0.00	0.00	0.00	0.00	0.00	0.00	0.00	0.00	0.00	0.00	0.00	0.00	0.00	0.00	0.00	0.00	0.00	0.00	0.00	0.00	0.00	0.00	0.00	0.00	0.00	0.00	0.00	0.00	0.00	0.00	0.00	0.00
ENSG00000211816.2	0.00	0.00	0.00	0.00	0.00	0.00	0.00	0.00	0.00	0.00	0.00	0.00	0.00	0.00	0.00	0.00	0.00	0.00	0.00	0.00	0.00	0.00	0.00	0.00	0.00	0.00	0.00	0.00	0.00	0.00	0.00	0.00	0.00	0.00	0.00	0.00	0.00	0.00	0.00	0.00	0.00	0.00	0.00	0.00	0.00	0.00	0.00	0.00	0.00	0.00	0.00	0.00	0.00	0.00	0.00	0.00	0.00	0.00	0.00	0.00	0.00	0.00	0.00	0.00	0.00	0.00	0.00	0.00	0.00	0.00	0.00	0.00	0.00	0.00	0.00	0.00	0.00	0.00	0.00	0.00	0.00	0.00	0.00	0.00	0.00	0.00	0.00	0.00	0.00	0.00	0.00	0.00	0.00	0.00	0.00	0.00	0.00	0.00	0.00	0.00	0.00	0.00	0.00	0.00	0.00	0.00
ENSG00000211817.2	0.00	0.00	0.00	0.00	0.00	0.00	0.00	0.00	0.00	0.00	0.00	0.00	0.00	0.00	0.00	0.00	0.00	0.00	0.00	0.00	0.00	0.00	0.00	0.00	0.00	0.00	0.00	0.00	0.00	0.00	0.00	0.00	0.00	0.00	0.00	0.00	0.00	0.00	0.00	0.00	0.00	0.00	0.00	0.00	0.00	0.00	0.00	0.00	0.00	0.00	0.00	0.00	0.00	0.00	0.00	0.00	0.00	0.00	0.00	0.00	0.00	0.00	0.00	0.00	0.00	0.00	0.00	0.00	0.00	0.00	0.00	0.00	0.00	0.00	0.00	0.00	0.00	0.00	0.00	0.00	0.00	0.00	0.00	0.00	0.00	0.00	0.00	0.00	0.00	0.00	0.00	0.00	0.00	0.00	0.00	0.00	0.00	0.00	0.00	0.00	0.00	0.00	0.00	0.00	0.00	0.00
ENSG00000211818.1	0.00	0.00	0.00	0.00	0.00	0.00	7.00	0.00	0.00	0.00	0.00	0.00	0.00	1.00	2.00	0.00	0.00	0.00	0.00	0.00	0.00	0.00	0.00	0.00	1.00	0.00	0.00	0.00	6.00	0.00	0.00	0.00	0.00	0.00	0.00	0.00	0.00	0.00	0.00	0.00	0.00	0.00	0.00	0.00	0.00	0.00	0.00	0.00	0.00	0.00	0.00	0.00	0.00	0.00	1.00	0.00	0.00	0.00	0.00	0.00	2.00	0.00	0.00	0.00	0.00	1.00	10.00	0.00	0.00	0.00	0.00	0.00	0.00	0.00	0.00	0.00	0.00	0.00	0.00	0.00	0.00	0.00	0.00	0.00	0.00	0.00	0.00	0.00	0.00	0.00	0.00	0.00	0.00	0.00	0.00	0.00	0.00	0.00	0.00	0.00	0.00	0.00	0.00	0.00	0.00	0.00
ENSG00000211819.3	0.00	0.00	0.00	0.00	0.00	0.00	0.00	0.00	0.00	0.00	0.00	0.00	0.00	0.00	0.00	0.00	0.00	0.00	0.00	0.00	0.00	0.00	0.00	0.00	0.00	0.00	0.00	0.00	0.00	0.00	0.00	0.00	0.00	0.00	0.00	0.00	0.00	0.00	0.00	0.00	0.00	0.00	0.00	0.00	0.00	0.00	0.00	0.00	0.00	0.00	0.00	0.00	0.00	0.00	0.00	0.00	0.00	0.00	0.00	0.00	0.00	0.00	0.00	0.00	0.00	0.00	0.00	0.00	0.00	0.00	0.00	0.00	0.00	0.00	0.00	0.00	0.00	0.00	0.00	0.00	0.00	0.00	0.00	0.00	0.00	0.00	0.00	0.00	0.00	0.00	0.00	0.00	0.00	0.00	0.00	0.00	0.00	0.00	0.00	0.00	0.00	0.00	0.00	0.00	0.00	0.00
ENSG00000211820.1	0.00	0.00	0.00	0.00	0.00	0.00	0.00	0.00	0.00	0.00	0.00	0.00	0.00	0.00	0.00	0.00	0.00	0.00	0.00	0.00	0.00	0.00	0.00	0.00	0.00	0.00	0.00	0.00	0.00	0.00	0.00	0.00	0.00	0.00	0.00	0.00	0.00	0.00	0.00	0.00	0.00	0.00	0.00	0.00	0.00	0.00	0.00	0.00	0.00	0.00	0.00	0.00	0.00	0.00	0.00	0.00	0.00	0.00	0.00	0.00	0.00	0.00	0.00	0.00	0.00	0.00	0.00	0.00	0.00	0.00	0.00	0.00	0.00	0.00	0.00	0.00	0.00	0.00	0.00	0.00	0.00	0.00	0.00	0.00	0.00	0.00	0.00	0.00	0.00	0.00	0.00	0.00	0.00	0.00	0.00	0.00	0.00	0.00	0.00	0.00	0.00	0.00	0.00	0.00	0.00	0.00
ENSG00000211821.2	0.00	0.00	0.00	0.00	0.00	0.00	0.00	0.00	0.00	0.00	0.00	0.00	0.00	0.00	0.00	0.00	0.00	0.00	0.00	0.00	0.00	0.00	0.00	0.00	0.00	0.00	0.00	0.00	0.00	0.00	0.00	0.00	0.00	0.00	0.00	0.00	0.00	0.00	0.00	0.00	0.00	0.00	0.00	0.00	0.00	0.00	0.00	0.00	0.00	0.00	0.00	0.00	0.00	0.00	0.00	0.00	0.00	0.00	0.00	0.00	0.00	0.00	0.00	0.00	0.00	0.00	0.00	0.00	0.00	0.00	0.00	0.00	0.00	0.00	0.00	0.00	0.00	0.00	0.00	0.00	0.00	0.00	0.00	0.00	0.00	0.00	0.00	0.00	0.00	0.00	0.00	0.00	0.00	0.00	0.00	0.00	0.00	0.00	0.00	0.00	0.00	0.00	0.00	0.00	0.00	0.00
ENSG00000211825.1	0.00	0.00	0.00	0.00	0.00	0.00	0.00	0.00	0.00	0.00	0.00	0.00	0.00	0.00	0.00	0.00	0.00	0.00	0.00	0.00	0.00	0.00	0.00	0.00	0.00	0.00	0.00	0.00	0.00	0.00	0.00	0.00	0.00	0.00	0.00	0.00	0.00	0.00	0.00	0.00	0.00	0.00	0.00	0.00	0.00	0.00	0.00	0.00	0.00	0.00	0.00	0.00	0.00	0.00	0.00	0.00	0.00	0.00	0.00	0.00	0.00	0.00	0.00	0.00	0.00	0.00	0.00	0.00	0.00	0.00	0.00	0.00	0.00	0.00	0.00	0.00	0.00	0.00	0.00	0.00	0.00	0.00	0.00	0.00	0.00	0.00	0.00	0.00	0.00	0.00	0.00	0.00	0.00	0.00	0.00	0.00	0.00	0.00	0.00	0.00	0.00	0.00	0.00	0.00	0.00	0.00
ENSG00000211826.1	0.00	0.00	0.00	0.00	0.00	0.00	0.00	0.00	0.00	0.00	0.00	0.00	0.00	0.00	0.00	0.00	0.00	0.00	0.00	0.00	0.00	0.00	0.00	0.00	0.00	0.00	0.00	0.00	0.00	0.00	0.00	0.00	0.00	0.00	0.00	0.00	0.00	0.00	0.00	0.00	0.00	0.00	0.00	0.00	0.00	0.00	0.00	0.00	0.00	0.00	0.00	0.00	0.00	0.00	0.00	0.00	0.00	0.00	0.00	0.00	0.00	0.00	0.00	0.00	0.00	0.00	0.00	0.00	0.00	0.00	0.00	0.00	0.00	0.00	0.00	0.00	0.00	0.00	0.00	0.00	0.00	0.00	0.00	0.00	0.00	0.00	0.00	0.00	0.00	0.00	0.00	0.00	0.00	0.00	0.00	0.00	0.00	0.00	0.00	0.00	0.00	0.00	0.00	0.00	0.00	0.00
ENSG00000211827.1	0.00	0.00	0.00	0.00	0.00	0.00	0.00	0.00	0.00	0.00	0.00	0.00	0.00	0.00	0.00	0.00	0.00	0.00	0.00	0.00	0.00	0.00	0.00	0.00	0.00	0.00	0.00	0.00	0.00	0.00	0.00	0.00	0.00	0.00	0.00	0.00	0.00	0.00	0.00	0.00	0.00	0.00	0.00	0.00	0.00	0.00	0.00	0.00	0.00	0.00	0.00	0.00	0.00	0.00	0.00	0.00	0.00	0.00	0.00	0.00	0.00	0.00	0.00	0.00	0.00	0.00	0.00	0.00	0.00	0.00	0.00	0.00	0.00	0.00	0.00	0.00	0.00	0.00	0.00	0.00	0.00	0.00	0.00	0.00	0.00	0.00	0.00	0.00	0.00	0.00	0.00	0.00	0.00	0.00	0.00	0.00	0.00	0.00	0.00	0.00	0.00	0.00	0.00	0.00	0.00	0.00
ENSG00000211828.1	0.00	0.00	0.00	0.00	0.00	0.00	0.00	0.00	0.00	0.00	0.00	0.00	0.00	0.00	0.00	0.00	0.00	0.00	0.00	0.00	0.00	0.00	0.00	0.00	0.00	0.00	0.00	0.00	0.00	0.00	0.00	0.00	0.00	0.00	0.00	0.00	0.00	0.00	0.00	0.00	0.00	0.00	0.00	0.00	0.00	0.00	0.00	0.00	0.00	0.00	0.00	0.00	0.00	0.00	0.00	0.00	0.00	0.00	0.00	0.00	0.00	0.00	0.00	0.00	0.00	0.00	0.00	0.00	0.00	0.00	0.00	0.00	0.00	0.00	0.00	0.00	0.00	0.00	0.00	0.00	0.00	0.00	0.00	0.00	0.00	0.00	0.00	0.00	0.00	0.00	0.00	0.00	0.00	0.00	0.00	0.00	0.00	0.00	0.00	0.00	0.00	0.00	0.00	0.00	0.00	0.00
ENSG00000211829.2	0.00	0.00	0.00	0.00	0.00	22.00	0.00	0.00	0.00	0.00	0.00	0.00	1.00	0.00	0.00	0.00	0.00	0.00	0.00	0.00	0.00	0.00	39.00	0.00	0.00	0.00	0.00	0.00	0.00	0.00	0.00	0.00	0.00	0.00	0.00	0.00	0.00	0.00	0.00	0.00	0.00	0.00	0.00	0.00	0.00	0.00	2.00	0.00	0.00	0.00	0.00	0.00	0.00	0.00	3.00	0.00	0.00	0.00	0.00	0.00	0.00	0.00	0.00	0.00	0.00	0.00	0.00	0.00	0.00	0.00	0.00	0.00	0.00	0.00	0.00	0.00	0.00	0.00	0.00	0.00	4.00	0.00	0.00	0.00	0.00	0.00	0.00	0.00	0.00	0.00	0.00	0.00	0.00	0.00	0.00	0.00	0.00	0.00	0.00	0.00	2.00	0.00	3.00	0.00	0.00	0.00
ENSG00000211831.2	0.00	0.00	0.00	0.00	0.00	0.00	0.00	0.00	0.00	0.00	0.00	0.00	0.00	0.00	0.00	0.00	0.00	0.00	0.00	0.00	0.00	0.00	0.00	0.00	0.00	0.00	0.00	0.00	0.00	0.00	0.00	0.00	0.00	0.00	0.00	0.00	0.00	0.00	0.00	0.00	0.00	0.00	0.00	0.00	0.00	0.00	0.00	0.00	0.00	0.00	0.00	0.00	0.00	0.00	0.00	0.00	0.00	0.00	0.00	0.00	0.00	0.00	0.00	0.00	0.00	0.00	0.00	0.00	0.00	0.00	0.00	0.00	0.00	0.00	0.00	0.00	0.00	0.00	0.00	0.00	0.00	0.00	0.00	0.00	0.00	0.00	0.00	0.00	0.00	0.00	0.00	0.00	0.00	0.00	0.00	0.00	0.00	0.00	0.00	0.00	0.00	0.00	0.00	0.00	0.00	0.00
ENSG00000211832.2	0.00	0.00	0.00	0.00	0.00	0.00	0.00	0.00	0.00	0.00	0.00	0.00	0.00	0.00	0.00	0.00	0.00	0.00	0.00	0.00	0.00	0.00	0.00	0.00	0.00	0.00	0.00	0.00	0.00	0.00	0.00	0.00	0.00	0.00	0.00	0.00	0.00	0.00	0.00	0.00	0.00	0.00	0.00	0.00	0.00	0.00	0.00	0.00	0.00	0.00	0.00	0.00	0.00	0.00	0.00	0.00	0.00	0.00	0.00	0.00	0.00	0.00	0.00	0.00	0.00	0.00	0.00	0.00	0.00	0.00	0.00	0.00	0.00	0.00	0.00	0.00	0.00	0.00	0.00	0.00	0.00	0.00	0.00	0.00	0.00	0.00	0.00	0.00	0.00	0.00	0.00	0.00	0.00	0.00	0.00	0.00	0.00	0.00	0.00	0.00	0.00	0.00	0.00	0.00	0.00	0.00
ENSG00000211833.1	0.00	0.00	0.00	0.00	0.00	0.00	0.00	0.00	0.00	0.00	0.00	0.00	0.00	0.00	0.00	0.00	0.00	0.00	0.00	0.00	0.00	0.00	0.00	0.00	0.00	0.00	0.00	0.00	0.00	0.00	0.00	0.00	0.00	0.00	0.00	0.00	0.00	0.00	0.00	0.00	0.00	0.00	0.00	0.00	0.00	0.00	0.00	0.00	0.00	0.00	0.00	0.00	0.00	0.00	0.00	0.00	0.00	0.00	0.00	0.00	0.00	0.00	0.00	0.00	0.00	0.00	0.00	0.00	0.00	0.00	0.00	0.00	0.00	0.00	0.00	0.00	0.00	0.00	0.00	0.00	0.00	0.00	0.00	0.00	0.00	0.00	0.00	0.00	0.00	0.00	0.00	0.00	0.00	0.00	0.00	0.00	0.00	0.00	0.00	0.00	0.00	0.00	0.00	0.00	0.00	0.00
ENSG00000211834.1	0.00	0.00	0.00	0.00	0.00	0.00	0.00	0.00	0.00	0.00	0.00	0.00	0.00	0.00	0.00	0.00	0.00	0.00	0.00	0.00	0.00	0.00	0.00	0.00	0.00	0.00	0.00	0.00	0.00	0.00	0.00	0.00	0.00	0.00	0.00	0.00	0.00	0.00	0.00	0.00	0.00	0.00	0.00	0.00	0.00	0.00	0.00	0.00	0.00	0.00	0.00	0.00	0.00	0.00	0.00	0.00	0.00	0.00	0.00	0.00	0.00	0.00	0.00	0.00	0.00	0.00	0.00	0.00	0.00	0.00	0.00	0.00	0.00	0.00	0.00	0.00	0.00	0.00	0.00	0.00	0.00	0.00	0.00	0.00	0.00	0.00	0.00	0.00	0.00	0.00	0.00	0.00	0.00	0.00	0.00	0.00	0.00	0.00	0.00	0.00	0.00	0.00	0.00	0.00	0.00	0.00
ENSG00000211835.1	0.00	0.00	0.00	0.00	0.00	0.00	0.00	0.00	0.00	0.00	0.00	0.00	0.00	0.00	0.00	0.00	0.00	0.00	0.00	0.00	0.00	0.00	0.00	0.00	0.00	0.00	0.00	0.00	0.00	0.00	0.00	0.00	0.00	0.00	0.00	0.00	0.00	0.00	0.00	0.00	0.00	0.00	0.00	0.00	0.00	0.00	0.00	0.00	0.00	0.00	0.00	0.00	0.00	0.00	0.00	0.00	0.00	0.00	0.00	0.00	0.00	0.00	0.00	0.00	0.00	0.00	0.00	0.00	0.00	0.00	0.00	0.00	0.00	0.00	0.00	0.00	0.00	0.00	0.00	0.00	0.00	0.00	0.00	0.00	0.00	0.00	0.00	0.00	0.00	0.00	0.00	0.00	0.00	0.00	0.00	0.00	0.00	0.00	0.00	0.00	0.00	0.00	0.00	0.00	0.00	0.00
ENSG00000211836.1	0.00	0.00	0.00	0.00	0.00	0.00	0.00	0.00	0.00	0.00	0.00	0.00	0.00	0.00	0.00	0.00	0.00	0.00	0.00	0.00	0.00	0.00	0.00	0.00	0.00	0.00	0.00	0.00	0.00	0.00	0.00	0.00	0.00	0.00	0.00	0.00	0.00	0.00	0.00	0.00	0.00	0.00	0.00	0.00	0.00	0.00	0.00	0.00	0.00	0.00	0.00	0.00	0.00	0.00	0.00	0.00	0.00	0.00	0.00	0.00	0.00	0.00	0.00	0.00	0.00	0.00	0.00	0.00	0.00	0.00	0.00	0.00	0.00	0.00	0.00	0.00	0.00	0.00	0.00	0.00	0.00	0.00	0.00	0.00	0.00	0.00	0.00	0.00	0.00	0.00	0.00	0.00	0.00	0.00	0.00	0.00	0.00	0.00	0.00	0.00	0.00	0.00	0.00	0.00	0.00	0.00
ENSG00000211837.1	0.00	0.00	0.00	0.00	0.00	0.00	0.00	0.00	0.00	0.00	0.00	0.00	0.00	0.00	0.00	0.00	0.00	0.00	0.00	0.00	0.00	0.00	0.00	0.00	0.00	0.00	0.00	0.00	0.00	0.00	0.00	0.00	0.00	0.00	0.00	0.00	0.00	0.00	0.00	0.00	0.00	0.00	0.00	0.00	0.00	0.00	0.00	0.00	0.00	0.00	0.00	0.00	0.00	0.00	0.00	0.00	0.00	0.00	0.00	0.00	0.00	0.00	0.00	0.00	0.00	0.00	0.00	0.00	0.00	0.00	0.00	0.00	0.00	0.00	0.00	0.00	0.00	0.00	0.00	0.00	0.00	0.00	0.00	0.00	0.00	0.00	0.00	0.00	0.00	0.00	0.00	0.00	0.00	0.00	0.00	0.00	0.00	0.00	0.00	0.00	0.00	0.00	0.00	0.00	0.00	0.00
ENSG00000211838.1	0.00	0.00	0.00	0.00	0.00	0.00	0.00	0.00	0.00	0.00	0.00	0.00	0.00	0.00	0.00	0.00	0.00	0.00	0.00	0.00	0.00	0.00	0.00	0.00	0.00	0.00	0.00	0.00	0.00	0.00	0.00	0.00	0.00	0.00	0.00	0.00	0.00	0.00	0.00	0.00	0.00	0.00	0.00	0.00	0.00	0.00	0.00	0.00	0.00	0.00	0.00	0.00	0.00	0.00	0.00	0.00	0.00	0.00	0.00	0.00	0.00	0.00	0.00	0.00	0.00	0.00	0.00	0.00	0.00	0.00	0.00	0.00	0.00	0.00	0.00	0.00	0.00	0.00	0.00	0.00	0.00	0.00	0.00	0.00	0.00	0.00	0.00	0.00	0.00	0.00	0.00	0.00	0.00	0.00	0.00	0.00	0.00	0.00	0.00	0.00	0.00	0.00	0.00	0.00	0.00	0.00
ENSG00000211839.1	0.00	0.00	0.00	0.00	0.00	0.00	0.00	0.00	0.00	0.00	0.00	0.00	0.00	0.00	0.00	0.00	0.00	0.00	0.00	0.00	0.00	0.00	0.00	0.00	0.00	0.00	0.00	0.00	0.00	0.00	0.00	0.00	0.00	0.00	0.00	0.00	0.00	0.00	0.00	0.00	0.00	0.00	0.00	0.00	0.00	0.00	0.00	0.00	0.00	0.00	0.00	0.00	0.00	0.00	0.00	0.00	0.00	0.00	0.00	0.00	0.00	0.00	0.00	0.00	0.00	0.00	0.00	0.00	0.00	0.00	0.00	0.00	0.00	0.00	0.00	0.00	0.00	0.00	0.00	0.00	0.00	0.00	0.00	0.00	0.00	0.00	0.00	0.00	0.00	0.00	0.00	0.00	0.00	0.00	0.00	0.00	0.00	0.00	0.00	0.00	0.00	0.00	0.00	0.00	0.00	0.00
ENSG00000211840.1	0.00	0.00	0.00	0.00	0.00	0.00	0.00	0.00	0.00	0.00	0.00	0.00	0.00	0.00	0.00	0.00	0.00	0.00	0.00	0.00	0.00	0.00	0.00	0.00	0.00	0.00	0.00	0.00	0.00	0.00	0.00	0.00	0.00	0.00	0.00	0.00	0.00	0.00	0.00	0.00	0.00	0.00	0.00	0.00	0.00	0.00	0.00	0.00	0.00	0.00	0.00	0.00	0.00	0.00	0.00	0.00	0.00	0.00	0.00	0.00	0.00	0.00	0.00	0.00	0.00	0.00	0.00	0.00	0.00	0.00	0.00	0.00	0.00	0.00	0.00	0.00	0.00	0.00	0.00	0.00	0.00	0.00	0.00	0.00	0.00	0.00	0.00	0.00	0.00	0.00	0.00	0.00	0.00	0.00	0.00	0.00	0.00	0.00	0.00	0.00	0.00	0.00	0.00	0.00	0.00	0.00
ENSG00000211841.1	0.00	0.00	0.00	0.00	0.00	0.00	0.00	0.00	0.00	0.00	0.00	0.00	0.00	0.00	0.00	0.00	0.00	0.00	0.00	0.00	0.00	0.00	0.00	0.00	0.00	0.00	0.00	0.00	0.00	0.00	0.00	0.00	0.00	0.00	0.00	0.00	0.00	0.00	0.00	0.00	0.00	0.00	0.00	0.00	0.00	0.00	0.00	0.00	0.00	0.00	0.00	0.00	0.00	0.00	0.00	0.00	0.00	0.00	0.00	0.00	0.00	0.00	0.00	0.00	0.00	0.00	0.00	0.00	0.00	0.00	0.00	0.00	0.00	0.00	0.00	0.00	0.00	0.00	0.00	0.00	0.00	0.00	0.00	0.00	0.00	0.00	0.00	0.00	0.00	0.00	0.00	0.00	0.00	0.00	0.00	0.00	0.00	0.00	0.00	0.00	0.00	0.00	0.00	0.00	0.00	0.00
ENSG00000211842.1	0.00	0.00	0.00	0.00	0.00	0.00	0.00	0.00	0.00	0.00	0.00	0.00	0.00	0.00	0.00	0.00	0.00	0.00	0.00	0.00	0.00	0.00	0.00	0.00	0.00	0.00	0.00	0.00	0.00	0.00	0.00	0.00	0.00	0.00	0.00	0.00	0.00	0.00	0.00	0.00	0.00	0.00	0.00	0.00	0.00	0.00	0.00	0.00	0.00	0.00	0.00	0.00	0.00	0.00	0.00	0.00	0.00	0.00	0.00	0.00	0.00	0.00	0.00	0.00	0.00	0.00	0.00	0.00	0.00	0.00	0.00	0.00	0.00	0.00	0.00	0.00	0.00	0.00	0.00	0.00	0.00	0.00	0.00	0.00	0.00	0.00	0.00	0.00	0.00	0.00	0.00	0.00	0.00	0.00	0.00	0.00	0.00	0.00	0.00	0.00	0.00	0.00	0.00	0.00	0.00	0.00
ENSG00000211843.1	0.00	0.00	0.00	0.00	0.00	0.00	0.00	0.00	0.00	0.00	0.00	0.00	0.00	0.00	0.00	0.00	0.00	0.00	0.00	0.00	0.00	0.00	0.00	0.00	0.00	0.00	0.00	0.00	0.00	0.00	0.00	0.00	0.00	0.00	0.00	0.00	0.00	0.00	0.00	0.00	0.00	0.00	0.00	0.00	0.00	0.00	0.00	0.00	0.00	0.00	0.00	0.00	0.00	0.00	0.00	0.00	0.00	0.00	0.00	0.00	0.00	0.00	0.00	0.00	0.00	0.00	0.00	0.00	0.00	0.00	0.00	0.00	0.00	0.00	0.00	0.00	0.00	0.00	0.00	0.00	0.00	0.00	0.00	0.00	0.00	0.00	0.00	0.00	0.00	0.00	0.00	0.00	0.00	0.00	0.00	0.00	0.00	0.00	0.00	0.00	0.00	0.00	0.00	0.00	0.00	0.00
ENSG00000211844.1	0.00	0.00	0.00	0.00	0.00	0.00	0.00	0.00	0.00	0.00	0.00	0.00	0.00	0.00	0.00	0.00	0.00	0.00	0.00	0.00	0.00	0.00	0.00	0.00	0.00	0.00	0.00	0.00	0.00	0.00	0.00	0.00	0.00	0.00	0.00	0.00	0.00	0.00	0.00	0.00	0.00	0.00	0.00	0.00	0.00	0.00	0.00	0.00	0.00	0.00	0.00	0.00	0.00	0.00	0.00	0.00	0.00	0.00	0.00	0.00	0.00	0.00	0.00	0.00	0.00	0.00	0.00	0.00	0.00	0.00	0.00	0.00	0.00	0.00	0.00	0.00	0.00	0.00	0.00	0.00	0.00	0.00	0.00	0.00	0.00	0.00	0.00	0.00	0.00	0.00	0.00	0.00	0.00	0.00	0.00	0.00	0.00	0.00	0.00	0.00	0.00	0.00	0.00	0.00	0.00	0.00
ENSG00000211845.1	0.00	0.00	0.00	0.00	0.00	0.00	0.00	0.00	0.00	0.00	0.00	0.00	0.00	0.00	0.00	0.00	0.00	0.00	0.00	0.00	0.00	0.00	0.00	0.00	0.00	0.00	0.00	0.00	0.00	0.00	0.00	0.00	0.00	0.00	0.00	0.00	0.00	0.00	0.00	0.00	0.00	0.00	0.00	0.00	0.00	0.00	0.00	0.00	0.00	0.00	0.00	0.00	0.00	0.00	0.00	0.00	0.00	0.00	0.00	0.00	0.00	0.00	0.00	0.00	0.00	0.00	0.00	0.00	0.00	0.00	0.00	0.00	0.00	0.00	0.00	0.00	0.00	0.00	0.00	0.00	0.00	0.00	0.00	0.00	0.00	0.00	0.00	0.00	0.00	0.00	0.00	0.00	0.00	0.00	0.00	0.00	0.00	0.00	0.00	0.00	0.00	0.00	0.00	0.00	0.00	0.00
ENSG00000211846.1	0.00	0.00	0.00	0.00	0.00	0.00	0.00	0.00	0.00	0.00	0.00	0.00	0.00	0.00	0.00	0.00	0.00	0.00	0.00	0.00	0.00	0.00	0.00	0.00	0.00	0.00	0.00	0.00	0.00	0.00	0.00	0.00	0.00	0.00	0.00	0.00	0.00	0.00	0.00	0.00	0.00	0.00	0.00	0.00	0.00	0.00	0.00	0.00	0.00	0.00	0.00	0.00	0.00	0.00	0.00	0.00	0.00	0.00	0.00	0.00	0.00	0.00	0.00	0.00	0.00	0.00	0.00	0.00	0.00	0.00	0.00	0.00	0.00	0.00	0.00	0.00	0.00	0.00	0.00	0.00	0.00	0.00	0.00	0.00	0.00	0.00	0.00	0.00	0.00	0.00	0.00	0.00	0.00	0.00	0.00	0.00	0.00	0.00	0.00	0.00	0.00	0.00	0.00	0.00	0.00	0.00
ENSG00000211847.1	0.00	0.00	0.00	0.00	0.00	0.00	0.00	0.00	0.00	0.00	0.00	0.00	0.00	0.00	0.00	0.00	0.00	0.00	0.00	0.00	0.00	0.00	0.00	0.00	0.00	0.00	0.00	0.00	0.00	0.00	0.00	0.00	0.00	0.00	0.00	0.00	0.00	0.00	0.00	0.00	0.00	0.00	0.00	0.00	0.00	0.00	0.00	0.00	0.00	0.00	0.00	0.00	0.00	0.00	0.00	0.00	0.00	0.00	0.00	0.00	0.00	0.00	0.00	0.00	0.00	0.00	0.00	0.00	0.00	0.00	0.00	0.00	0.00	0.00	0.00	0.00	0.00	0.00	0.00	0.00	0.00	0.00	0.00	0.00	0.00	0.00	0.00	0.00	0.00	0.00	0.00	0.00	0.00	0.00	0.00	0.00	0.00	0.00	0.00	0.00	0.00	0.00	0.00	0.00	0.00	0.00
ENSG00000211848.1	0.00	0.00	0.00	0.00	0.00	0.00	0.00	0.00	0.00	0.00	0.00	0.00	0.00	0.00	0.00	0.00	0.00	0.00	0.00	0.00	0.00	0.00	0.00	0.00	0.00	0.00	0.00	0.00	0.00	0.00	0.00	0.00	0.00	0.00	0.00	0.00	0.00	0.00	0.00	0.00	0.00	0.00	0.00	0.00	0.00	0.00	0.00	0.00	0.00	0.00	0.00	0.00	0.00	0.00	0.00	0.00	0.00	0.00	0.00	0.00	0.00	0.00	0.00	0.00	0.00	0.00	0.00	0.00	0.00	0.00	0.00	0.00	0.00	0.00	0.00	0.00	0.00	0.00	0.00	0.00	0.00	0.00	0.00	0.00	0.00	0.00	0.00	0.00	0.00	0.00	0.00	0.00	0.00	0.00	0.00	0.00	0.00	0.00	0.00	0.00	0.00	0.00	0.00	0.00	0.00	0.00
ENSG00000211849.1	0.00	0.00	0.00	0.00	0.00	0.00	0.00	0.00	0.00	0.00	0.00	0.00	0.00	0.00	0.00	0.00	0.00	0.00	0.00	0.00	0.00	0.00	0.00	0.00	0.00	0.00	0.00	0.00	0.00	0.00	0.00	0.00	0.00	0.00	0.00	0.00	0.00	0.00	0.00	0.00	0.00	0.00	0.00	0.00	0.00	0.00	0.00	0.00	0.00	0.00	0.00	0.00	0.00	0.00	0.00	0.00	0.00	0.00	0.00	0.00	0.00	0.00	0.00	0.00	0.00	0.00	0.00	0.00	0.00	0.00	0.00	0.00	0.00	0.00	0.00	0.00	0.00	0.00	0.00	0.00	0.00	0.00	0.00	0.00	0.00	0.00	0.00	0.00	0.00	0.00	0.00	0.00	0.00	0.00	0.00	0.00	0.00	0.00	0.00	0.00	0.00	0.00	0.00	0.00	0.00	0.00
ENSG00000211850.1	0.00	0.00	0.00	0.00	0.00	0.00	0.00	0.00	0.00	0.00	0.00	0.00	0.00	0.00	0.00	0.00	0.00	0.00	0.00	0.00	0.00	0.00	0.00	0.00	0.00	0.00	0.00	0.00	0.00	0.00	0.00	0.00	0.00	0.00	0.00	0.00	0.00	0.00	0.00	0.00	0.00	0.00	0.00	0.00	0.00	0.00	0.00	0.00	0.00	0.00	0.00	0.00	0.00	0.00	0.00	0.00	0.00	0.00	0.00	0.00	0.00	0.00	0.00	0.00	0.00	0.00	0.00	0.00	0.00	0.00	0.00	0.00	0.00	0.00	0.00	0.00	0.00	0.00	0.00	0.00	0.00	0.00	0.00	0.00	0.00	0.00	0.00	0.00	0.00	0.00	0.00	0.00	0.00	0.00	0.00	0.00	0.00	0.00	0.00	0.00	0.00	0.00	0.00	0.00	0.00	0.00
ENSG00000211851.1	0.00	0.00	0.00	0.00	0.00	0.00	0.00	0.00	0.00	0.00	0.00	0.00	0.00	0.00	0.00	0.00	0.00	0.00	0.00	0.00	0.00	0.00	0.00	0.00	0.00	0.00	0.00	0.00	0.00	0.00	0.00	0.00	0.00	0.00	0.00	0.00	0.00	0.00	0.00	0.00	0.00	0.00	0.00	0.00	0.00	0.00	0.00	0.00	0.00	0.00	0.00	0.00	0.00	0.00	0.00	0.00	0.00	0.00	0.00	0.00	0.00	0.00	0.00	0.00	0.00	0.00	0.00	0.00	0.00	0.00	0.00	0.00	0.00	0.00	0.00	0.00	0.00	0.00	0.00	0.00	0.00	0.00	0.00	0.00	0.00	0.00	0.00	0.00	0.00	0.00	0.00	0.00	0.00	0.00	0.00	0.00	0.00	0.00	0.00	0.00	0.00	0.00	0.00	0.00	0.00	0.00
ENSG00000211852.1	0.00	0.00	0.00	0.00	0.00	0.00	0.00	0.00	0.00	0.00	0.00	0.00	0.00	0.00	0.00	0.00	0.00	0.00	0.00	0.00	0.00	0.00	0.00	0.00	0.00	0.00	0.00	0.00	0.00	0.00	0.00	0.00	0.00	0.00	0.00	0.00	0.00	0.00	0.00	0.00	0.00	0.00	0.00	0.00	0.00	0.00	0.00	0.00	0.00	0.00	0.00	0.00	0.00	0.00	0.00	0.00	0.00	0.00	0.00	0.00	0.00	0.00	0.00	0.00	0.00	0.00	0.00	0.00	0.00	0.00	0.00	0.00	0.00	0.00	0.00	0.00	0.00	0.00	0.00	0.00	0.00	0.00	0.00	0.00	0.00	0.00	0.00	0.00	0.00	0.00	0.00	0.00	0.00	0.00	0.00	0.00	0.00	0.00	0.00	0.00	0.00	0.00	0.00	0.00	0.00	0.00
ENSG00000211853.1	0.00	0.00	0.00	0.00	0.00	0.00	0.00	0.00	0.00	0.00	0.00	0.00	0.00	0.00	0.00	0.00	0.00	0.00	0.00	0.00	0.00	0.00	0.00	0.00	0.00	0.00	0.00	0.00	0.00	0.00	0.00	0.00	0.00	0.00	0.00	0.00	0.00	0.00	0.00	0.00	0.00	0.00	0.00	0.00	0.00	0.00	0.00	0.00	0.00	0.00	0.00	0.00	0.00	0.00	0.00	0.00	0.00	0.00	0.00	0.00	0.00	0.00	0.00	0.00	0.00	0.00	0.00	0.00	0.00	0.00	0.00	0.00	0.00	0.00	0.00	0.00	0.00	0.00	0.00	0.00	0.00	0.00	0.00	0.00	0.00	0.00	0.00	0.00	0.00	0.00	0.00	0.00	0.00	0.00	0.00	0.00	0.00	0.00	0.00	0.00	0.00	0.00	0.00	0.00	0.00	0.00
ENSG00000211854.1	0.00	0.00	0.00	0.00	0.00	0.00	0.00	0.00	0.00	0.00	0.00	0.00	0.00	0.00	0.00	0.00	0.00	0.00	0.00	0.00	0.00	0.00	0.00	0.00	0.00	0.00	0.00	0.00	0.00	0.00	0.00	0.00	0.00	0.00	0.00	0.00	0.00	0.00	0.00	0.00	0.00	0.00	0.00	0.00	0.00	0.00	0.00	0.00	0.00	0.00	0.00	0.00	0.00	0.00	0.00	0.00	0.00	0.00	0.00	0.00	0.00	0.00	0.00	0.00	0.00	0.00	0.00	0.00	0.00	0.00	0.00	0.00	0.00	0.00	0.00	0.00	0.00	0.00	0.00	0.00	0.00	0.00	0.00	0.00	0.00	0.00	0.00	0.00	0.00	0.00	0.00	0.00	0.00	0.00	0.00	0.00	0.00	0.00	0.00	0.00	0.00	0.00	0.00	0.00	0.00	0.00
ENSG00000211855.1	0.00	0.00	0.00	0.00	0.00	0.00	0.00	0.00	0.00	0.00	0.00	0.00	0.00	0.00	0.00	0.00	0.00	0.00	0.00	0.00	0.00	0.00	0.00	0.00	0.00	0.00	0.00	0.00	0.00	0.00	0.00	0.00	0.00	0.00	0.00	0.00	0.00	0.00	0.00	0.00	0.00	0.00	0.00	0.00	0.00	0.00	0.00	0.00	0.00	0.00	0.00	0.00	0.00	0.00	0.00	0.00	0.00	0.00	0.00	0.00	0.00	0.00	0.00	0.00	0.00	0.00	0.00	0.00	0.00	0.00	0.00	0.00	0.00	0.00	0.00	0.00	0.00	0.00	0.00	0.00	0.00	0.00	0.00	0.00	0.00	0.00	0.00	0.00	0.00	0.00	0.00	0.00	0.00	0.00	0.00	0.00	0.00	0.00	0.00	0.00	0.00	0.00	0.00	0.00	0.00	0.00
ENSG00000211856.1	0.00	0.00	0.00	0.00	0.00	0.00	0.00	0.00	0.00	0.00	0.00	0.00	0.00	0.00	0.00	0.00	0.00	0.00	0.00	0.00	0.00	0.00	0.00	0.00	0.00	0.00	0.00	0.00	0.00	0.00	0.00	0.00	0.00	0.00	0.00	0.00	0.00	0.00	0.00	0.00	0.00	0.00	0.00	0.00	0.00	0.00	0.00	0.00	0.00	0.00	0.00	0.00	0.00	0.00	0.00	0.00	0.00	0.00	0.00	0.00	0.00	0.00	0.00	0.00	0.00	0.00	0.00	0.00	0.00	0.00	0.00	0.00	0.00	0.00	0.00	0.00	0.00	0.00	0.00	0.00	0.00	0.00	0.00	0.00	0.00	0.00	0.00	0.00	0.00	0.00	0.00	0.00	0.00	0.00	0.00	0.00	0.00	0.00	0.00	0.00	0.00	0.00	0.00	0.00	0.00	0.00
ENSG00000211857.1	0.00	0.00	0.00	0.00	0.00	0.00	0.00	0.00	0.00	0.00	0.00	0.00	0.00	0.00	0.00	0.00	0.00	0.00	0.00	0.00	0.00	0.00	0.00	0.00	0.00	0.00	0.00	0.00	0.00	0.00	0.00	0.00	0.00	0.00	0.00	0.00	0.00	0.00	0.00	0.00	0.00	0.00	0.00	0.00	0.00	0.00	0.00	0.00	0.00	0.00	0.00	0.00	0.00	0.00	0.00	0.00	0.00	0.00	0.00	0.00	0.00	0.00	0.00	0.00	0.00	0.00	0.00	0.00	0.00	0.00	0.00	0.00	0.00	0.00	0.00	0.00	0.00	0.00	0.00	0.00	0.00	0.00	0.00	0.00	0.00	0.00	0.00	0.00	0.00	0.00	0.00	0.00	0.00	0.00	0.00	0.00	0.00	0.00	0.00	0.00	0.00	0.00	0.00	0.00	0.00	0.00
ENSG00000211858.1	0.00	0.00	0.00	0.00	0.00	0.00	0.00	0.00	0.00	0.00	0.00	0.00	0.00	0.00	0.00	0.00	0.00	0.00	0.00	0.00	0.00	0.00	0.00	0.00	0.00	0.00	0.00	0.00	0.00	0.00	0.00	0.00	0.00	0.00	0.00	0.00	0.00	0.00	0.00	0.00	0.00	0.00	0.00	0.00	0.00	0.00	0.00	0.00	0.00	0.00	0.00	0.00	0.00	0.00	0.00	0.00	0.00	0.00	0.00	0.00	0.00	0.00	0.00	0.00	0.00	0.00	0.00	0.00	0.00	0.00	0.00	0.00	0.00	0.00	0.00	0.00	0.00	0.00	0.00	0.00	0.00	0.00	0.00	0.00	0.00	0.00	0.00	0.00	0.00	0.00	0.00	0.00	0.00	0.00	0.00	0.00	0.00	0.00	0.00	0.00	0.00	0.00	0.00	0.00	0.00	0.00
ENSG00000211859.1	0.00	0.00	0.00	0.00	0.00	0.00	0.00	0.00	0.00	0.00	0.00	0.00	0.00	0.00	0.00	0.00	0.00	0.00	0.00	0.00	0.00	0.00	0.00	0.00	0.00	0.00	0.00	0.00	0.00	0.00	0.00	0.00	0.00	0.00	0.00	0.00	0.00	0.00	0.00	0.00	0.00	0.00	0.00	0.00	0.00	0.00	0.00	0.00	0.00	0.00	0.00	0.00	0.00	0.00	0.00	0.00	0.00	0.00	0.00	0.00	0.00	0.00	0.00	0.00	0.00	0.00	0.00	0.00	0.00	0.00	0.00	0.00	0.00	0.00	0.00	0.00	0.00	0.00	0.00	0.00	0.00	0.00	0.00	0.00	0.00	0.00	0.00	0.00	0.00	0.00	0.00	0.00	0.00	0.00	0.00	0.00	0.00	0.00	0.00	0.00	0.00	0.00	0.00	0.00	0.00	0.00
ENSG00000211860.1	0.00	0.00	0.00	0.00	0.00	0.00	0.00	0.00	0.00	0.00	0.00	0.00	0.00	0.00	0.00	0.00	0.00	0.00	0.00	0.00	0.00	0.00	0.00	0.00	0.00	0.00	0.00	0.00	0.00	0.00	0.00	0.00	0.00	0.00	0.00	0.00	0.00	0.00	0.00	0.00	0.00	0.00	0.00	0.00	0.00	0.00	0.00	0.00	0.00	0.00	0.00	0.00	0.00	0.00	0.00	0.00	0.00	0.00	0.00	0.00	0.00	0.00	0.00	0.00	0.00	0.00	0.00	0.00	0.00	0.00	0.00	0.00	0.00	0.00	0.00	0.00	0.00	0.00	0.00	0.00	0.00	0.00	0.00	0.00	0.00	0.00	0.00	0.00	0.00	0.00	0.00	0.00	0.00	0.00	0.00	0.00	0.00	0.00	0.00	0.00	0.00	0.00	0.00	0.00	0.00	0.00
ENSG00000211861.1	0.00	0.00	0.00	0.00	0.00	0.00	0.00	0.00	0.00	0.00	0.00	0.00	0.00	0.00	0.00	0.00	0.00	0.00	0.00	0.00	0.00	0.00	0.00	0.00	0.00	0.00	0.00	0.00	0.00	0.00	0.00	0.00	0.00	0.00	0.00	0.00	0.00	0.00	0.00	0.00	0.00	0.00	0.00	0.00	0.00	0.00	0.00	0.00	0.00	0.00	0.00	0.00	0.00	0.00	0.00	0.00	0.00	0.00	0.00	0.00	0.00	0.00	0.00	0.00	0.00	0.00	0.00	0.00	0.00	0.00	0.00	0.00	0.00	0.00	0.00	0.00	0.00	0.00	0.00	0.00	0.00	0.00	0.00	0.00	0.00	0.00	0.00	0.00	0.00	0.00	0.00	0.00	0.00	0.00	0.00	0.00	0.00	0.00	0.00	0.00	0.00	0.00	0.00	0.00	0.00	0.00
ENSG00000211862.1	0.00	0.00	0.00	0.00	0.00	0.00	0.00	0.00	0.00	0.00	0.00	0.00	0.00	0.00	0.00	0.00	0.00	0.00	0.00	0.00	0.00	0.00	0.00	0.00	0.00	0.00	0.00	0.00	0.00	0.00	0.00	0.00	0.00	0.00	0.00	0.00	0.00	0.00	0.00	0.00	0.00	0.00	0.00	0.00	0.00	0.00	0.00	0.00	0.00	0.00	0.00	0.00	0.00	0.00	0.00	0.00	0.00	0.00	0.00	0.00	0.00	0.00	0.00	0.00	0.00	0.00	0.00	0.00	0.00	0.00	0.00	0.00	0.00	0.00	0.00	0.00	0.00	0.00	0.00	0.00	0.00	0.00	0.00	0.00	0.00	0.00	0.00	0.00	0.00	0.00	0.00	0.00	0.00	0.00	0.00	0.00	0.00	0.00	0.00	0.00	0.00	0.00	0.00	0.00	0.00	0.00
ENSG00000211863.1	0.00	0.00	0.00	0.00	0.00	0.00	0.00	0.00	0.00	0.00	0.00	0.00	0.00	0.00	0.00	0.00	0.00	0.00	0.00	0.00	0.00	0.00	0.00	0.00	0.00	0.00	0.00	0.00	0.00	0.00	0.00	0.00	0.00	0.00	0.00	0.00	0.00	0.00	0.00	0.00	0.00	0.00	0.00	0.00	0.00	0.00	0.00	0.00	0.00	0.00	0.00	0.00	0.00	0.00	0.00	0.00	0.00	0.00	0.00	0.00	0.00	0.00	0.00	0.00	0.00	0.00	0.00	0.00	0.00	0.00	0.00	0.00	0.00	0.00	0.00	0.00	0.00	0.00	0.00	0.00	0.00	0.00	0.00	0.00	0.00	0.00	0.00	0.00	0.00	0.00	0.00	0.00	0.00	0.00	0.00	0.00	0.00	0.00	0.00	0.00	0.00	0.00	0.00	0.00	0.00	0.00
ENSG00000211864.2	0.00	0.00	0.00	0.00	0.00	0.00	0.00	0.00	0.00	0.00	0.00	0.00	0.00	0.00	0.00	0.00	0.00	0.00	0.00	0.00	0.00	0.00	0.00	0.00	0.00	0.00	0.00	0.00	0.00	0.00	0.00	0.00	0.00	0.00	0.00	0.00	0.00	0.00	0.00	0.00	0.00	0.00	0.00	0.00	0.00	0.00	0.00	0.00	0.00	0.00	0.00	0.00	0.00	0.00	0.00	0.00	0.00	0.00	0.00	0.00	0.00	0.00	0.00	0.00	0.00	0.00	0.00	0.00	0.00	0.00	0.00	0.00	0.00	0.00	0.00	0.00	0.00	0.00	0.00	0.00	0.00	0.00	0.00	0.00	0.00	0.00	0.00	0.00	0.00	0.00	0.00	0.00	0.00	0.00	0.00	0.00	0.00	0.00	0.00	0.00	0.00	0.00	0.00	0.00	0.00	0.00
ENSG00000211865.1	0.00	0.00	0.00	0.00	0.00	0.00	0.00	0.00	0.00	0.00	0.00	0.00	0.00	0.00	0.00	0.00	0.00	0.00	0.00	0.00	0.00	0.00	0.00	0.00	0.00	0.00	0.00	0.00	0.00	0.00	0.00	0.00	0.00	0.00	0.00	0.00	0.00	0.00	0.00	0.00	0.00	0.00	0.00	0.00	0.00	0.00	0.00	0.00	0.00	0.00	0.00	0.00	0.00	0.00	0.00	0.00	0.00	0.00	0.00	0.00	0.00	0.00	0.00	0.00	0.00	0.00	0.00	0.00	0.00	0.00	0.00	0.00	0.00	0.00	0.00	0.00	0.00	0.00	0.00	0.00	0.00	0.00	0.00	0.00	0.00	0.00	0.00	0.00	0.00	0.00	0.00	0.00	0.00	0.00	0.00	0.00	0.00	0.00	0.00	0.00	0.00	0.00	0.00	0.00	0.00	0.00
ENSG00000211866.1	0.00	0.00	0.00	0.00	0.00	0.00	0.00	0.00	0.00	0.00	0.00	0.00	0.00	0.00	0.00	0.00	0.00	0.00	0.00	0.00	0.00	0.00	0.00	0.00	0.00	0.00	0.00	0.00	0.00	0.00	0.00	0.00	0.00	0.00	0.00	0.00	0.00	0.00	0.00	0.00	0.00	0.00	0.00	0.00	0.00	0.00	0.00	0.00	0.00	0.00	0.00	0.00	0.00	0.00	0.00	0.00	0.00	0.00	0.00	0.00	0.00	0.00	0.00	0.00	0.00	0.00	0.00	0.00	0.00	0.00	0.00	0.00	0.00	0.00	0.00	0.00	0.00	0.00	0.00	0.00	0.00	0.00	0.00	0.00	0.00	0.00	0.00	0.00	0.00	0.00	0.00	0.00	0.00	0.00	0.00	0.00	0.00	0.00	0.00	0.00	0.00	0.00	0.00	0.00	0.00	0.00
ENSG00000211867.1	0.00	0.00	0.00	0.00	0.00	0.00	0.00	0.00	0.00	0.00	0.00	0.00	0.00	0.00	0.00	0.00	0.00	0.00	0.00	0.00	0.00	0.00	0.00	0.00	0.00	0.00	0.00	0.00	0.00	0.00	0.00	0.00	0.00	0.00	0.00	0.00	0.00	0.00	0.00	0.00	0.00	0.00	0.00	0.00	0.00	0.00	0.00	0.00	0.00	0.00	0.00	0.00	0.00	0.00	0.00	0.00	0.00	0.00	0.00	0.00	0.00	0.00	0.00	0.00	0.00	0.00	0.00	0.00	0.00	0.00	0.00	0.00	0.00	0.00	0.00	0.00	0.00	0.00	0.00	0.00	0.00	0.00	0.00	0.00	0.00	0.00	0.00	0.00	0.00	0.00	0.00	0.00	0.00	0.00	0.00	0.00	0.00	0.00	0.00	0.00	0.00	0.00	0.00	0.00	0.00	0.00
ENSG00000211868.1	0.00	0.00	0.00	0.00	0.00	0.00	0.00	0.00	0.00	0.00	0.00	0.00	0.00	0.00	0.00	0.00	0.00	0.00	0.00	0.00	0.00	0.00	0.00	0.00	0.00	0.00	0.00	0.00	0.00	0.00	0.00	0.00	0.00	0.00	0.00	0.00	0.00	0.00	0.00	0.00	0.00	0.00	0.00	0.00	0.00	0.00	0.00	0.00	0.00	0.00	0.00	0.00	0.00	0.00	0.00	0.00	0.00	0.00	0.00	0.00	0.00	0.00	0.00	0.00	0.00	0.00	0.00	0.00	0.00	0.00	0.00	0.00	0.00	0.00	0.00	0.00	0.00	0.00	0.00	0.00	0.00	0.00	0.00	0.00	0.00	0.00	0.00	0.00	0.00	0.00	0.00	0.00	0.00	0.00	0.00	0.00	0.00	0.00	0.00	0.00	0.00	0.00	0.00	0.00	0.00	0.00
ENSG00000211869.1	0.00	0.00	0.00	0.00	0.00	0.00	0.00	0.00	0.00	0.00	0.00	0.00	0.00	0.00	0.00	0.00	0.00	0.00	0.00	0.00	0.00	0.00	0.00	0.00	0.00	0.00	0.00	0.00	0.00	0.00	0.00	0.00	0.00	0.00	0.00	0.00	0.00	0.00	0.00	0.00	0.00	0.00	0.00	0.00	0.00	0.00	0.00	0.00	0.00	0.00	0.00	0.00	0.00	0.00	0.00	0.00	0.00	0.00	0.00	0.00	0.00	0.00	0.00	0.00	0.00	0.00	0.00	0.00	0.00	0.00	0.00	0.00	0.00	0.00	0.00	0.00	0.00	0.00	0.00	0.00	0.00	0.00	0.00	0.00	0.00	0.00	0.00	0.00	0.00	0.00	0.00	0.00	0.00	0.00	0.00	0.00	0.00	0.00	0.00	0.00	0.00	0.00	0.00	0.00	0.00	0.00
ENSG00000211870.1	0.00	0.00	0.00	0.00	0.00	0.00	0.00	0.00	0.00	0.00	0.00	0.00	0.00	0.00	0.00	0.00	0.00	0.00	0.00	0.00	0.00	0.00	0.00	0.00	0.00	0.00	0.00	0.00	0.00	0.00	0.00	0.00	0.00	0.00	0.00	0.00	0.00	0.00	0.00	0.00	0.00	0.00	0.00	0.00	0.00	0.00	0.00	0.00	0.00	0.00	0.00	0.00	0.00	0.00	0.00	0.00	0.00	0.00	0.00	0.00	0.00	0.00	0.00	0.00	0.00	0.00	0.00	0.00	0.00	0.00	0.00	0.00	0.00	0.00	0.00	0.00	0.00	0.00	0.00	0.00	0.00	0.00	0.00	0.00	0.00	0.00	0.00	0.00	0.00	0.00	0.00	0.00	0.00	0.00	0.00	0.00	0.00	0.00	0.00	0.00	0.00	0.00	0.00	0.00	0.00	0.00
ENSG00000211871.1	0.00	0.00	0.00	0.00	0.00	0.00	0.00	0.00	0.00	0.00	0.00	0.00	0.00	0.00	0.00	0.00	0.00	0.00	0.00	0.00	0.00	0.00	0.00	0.00	0.00	0.00	0.00	0.00	0.00	0.00	0.00	0.00	0.00	0.00	0.00	0.00	0.00	0.00	0.00	0.00	0.00	0.00	0.00	0.00	0.00	0.00	0.00	0.00	0.00	0.00	0.00	0.00	0.00	0.00	0.00	0.00	0.00	0.00	0.00	0.00	0.00	0.00	0.00	0.00	0.00	0.00	0.00	0.00	0.00	0.00	0.00	0.00	0.00	0.00	0.00	0.00	0.00	0.00	0.00	0.00	0.00	0.00	0.00	0.00	0.00	0.00	0.00	0.00	0.00	0.00	0.00	0.00	0.00	0.00	0.00	0.00	0.00	0.00	0.00	0.00	0.00	0.00	0.00	0.00	0.00	0.00
ENSG00000211872.1	0.00	0.00	0.00	0.00	0.00	0.00	0.00	0.00	0.00	0.00	0.00	0.00	0.00	0.00	0.00	0.00	0.00	0.00	0.00	0.00	0.00	0.00	0.00	0.00	0.00	0.00	0.00	0.00	0.00	0.00	0.00	0.00	0.00	0.00	0.00	0.00	0.00	0.00	0.00	0.00	0.00	0.00	0.00	0.00	0.00	0.00	0.00	0.00	0.00	0.00	0.00	0.00	0.00	0.00	0.00	0.00	0.00	0.00	0.00	0.00	0.00	0.00	0.00	0.00	0.00	0.00	0.00	0.00	0.00	0.00	0.00	0.00	0.00	0.00	0.00	0.00	0.00	0.00	0.00	0.00	0.00	0.00	0.00	0.00	0.00	0.00	0.00	0.00	0.00	0.00	0.00	0.00	0.00	0.00	0.00	0.00	0.00	0.00	0.00	0.00	0.00	0.00	0.00	0.00	0.00	0.00
ENSG00000211873.1	0.00	0.00	0.00	0.00	0.00	0.00	0.00	0.00	0.00	0.00	0.00	0.00	0.00	0.00	0.00	0.00	0.00	0.00	0.00	0.00	0.00	0.00	0.00	0.00	0.00	0.00	0.00	0.00	0.00	0.00	0.00	0.00	0.00	0.00	0.00	0.00	0.00	0.00	0.00	0.00	0.00	0.00	0.00	0.00	0.00	0.00	0.00	0.00	0.00	0.00	0.00	0.00	0.00	0.00	0.00	0.00	0.00	0.00	0.00	0.00	0.00	0.00	0.00	0.00	0.00	0.00	0.00	0.00	0.00	0.00	0.00	0.00	0.00	0.00	0.00	0.00	0.00	0.00	0.00	0.00	0.00	0.00	0.00	0.00	0.00	0.00	0.00	0.00	0.00	0.00	0.00	0.00	0.00	0.00	0.00	0.00	0.00	0.00	0.00	0.00	0.00	0.00	0.00	0.00	0.00	0.00
ENSG00000211874.1	0.00	0.00	0.00	0.00	0.00	0.00	0.00	0.00	0.00	0.00	0.00	0.00	0.00	0.00	0.00	0.00	0.00	0.00	0.00	0.00	0.00	0.00	0.00	0.00	0.00	0.00	0.00	0.00	0.00	0.00	0.00	0.00	0.00	0.00	0.00	0.00	0.00	0.00	0.00	0.00	0.00	0.00	0.00	0.00	0.00	0.00	0.00	0.00	0.00	0.00	0.00	0.00	0.00	0.00	0.00	0.00	0.00	0.00	0.00	0.00	0.00	0.00	0.00	0.00	0.00	0.00	0.00	0.00	0.00	0.00	0.00	0.00	0.00	0.00	0.00	0.00	0.00	0.00	0.00	0.00	0.00	0.00	0.00	0.00	0.00	0.00	0.00	0.00	0.00	0.00	0.00	0.00	0.00	0.00	0.00	0.00	0.00	0.00	0.00	0.00	0.00	0.00	0.00	0.00	0.00	0.00
ENSG00000211875.1	0.00	0.00	0.00	0.00	0.00	0.00	0.00	0.00	0.00	0.00	0.00	0.00	0.00	0.00	0.00	0.00	0.00	0.00	0.00	0.00	0.00	0.00	0.00	0.00	0.00	0.00	0.00	0.00	0.00	0.00	0.00	0.00	0.00	0.00	0.00	0.00	0.00	0.00	0.00	0.00	0.00	0.00	0.00	0.00	0.00	0.00	0.00	0.00	0.00	0.00	0.00	0.00	0.00	0.00	0.00	0.00	0.00	0.00	0.00	0.00	0.00	0.00	0.00	0.00	0.00	0.00	0.00	0.00	0.00	0.00	0.00	0.00	0.00	0.00	0.00	0.00	0.00	0.00	0.00	0.00	0.00	0.00	0.00	0.00	0.00	0.00	0.00	0.00	0.00	0.00	0.00	0.00	0.00	0.00	0.00	0.00	0.00	0.00	0.00	0.00	0.00	0.00	0.00	0.00	0.00	0.00
ENSG00000211876.1	0.00	0.00	0.00	0.00	0.00	0.00	0.00	0.00	0.00	0.00	0.00	0.00	0.00	0.00	0.00	0.00	0.00	0.00	0.00	0.00	0.00	0.00	0.00	0.00	0.00	0.00	0.00	0.00	0.00	0.00	0.00	0.00	0.00	0.00	0.00	0.00	0.00	0.00	0.00	0.00	0.00	0.00	0.00	0.00	0.00	0.00	0.00	0.00	0.00	0.00	0.00	0.00	0.00	0.00	0.00	0.00	0.00	0.00	0.00	0.00	0.00	0.00	0.00	0.00	0.00	0.00	0.00	0.00	0.00	0.00	0.00	0.00	0.00	0.00	0.00	0.00	0.00	0.00	0.00	0.00	0.00	0.00	0.00	0.00	0.00	0.00	0.00	0.00	0.00	0.00	0.00	0.00	0.00	0.00	0.00	0.00	0.00	0.00	0.00	0.00	0.00	0.00	0.00	0.00	0.00	0.00
ENSG00000211877.1	0.00	0.00	0.00	0.00	0.00	0.00	0.00	0.00	0.00	0.00	0.00	0.00	0.00	0.00	0.00	0.00	0.00	0.00	0.00	0.00	0.00	0.00	0.00	0.00	0.00	0.00	0.00	0.00	0.00	0.00	0.00	0.00	0.00	0.00	0.00	0.00	0.00	0.00	0.00	0.00	0.00	0.00	0.00	0.00	0.00	0.00	0.00	0.00	0.00	0.00	0.00	0.00	0.00	0.00	0.00	0.00	0.00	0.00	0.00	0.00	0.00	0.00	0.00	0.00	0.00	0.00	0.00	0.00	0.00	0.00	0.00	0.00	0.00	0.00	0.00	0.00	0.00	0.00	0.00	0.00	0.00	0.00	0.00	0.00	0.00	0.00	0.00	0.00	0.00	0.00	0.00	0.00	0.00	0.00	0.00	0.00	0.00	0.00	0.00	0.00	0.00	0.00	0.00	0.00	0.00	0.00
ENSG00000211878.1	0.00	0.00	0.00	0.00	0.00	0.00	0.00	0.00	0.00	0.00	0.00	0.00	0.00	0.00	0.00	0.00	0.00	0.00	0.00	0.00	0.00	0.00	0.00	0.00	0.00	0.00	0.00	0.00	0.00	0.00	0.00	0.00	0.00	0.00	0.00	0.00	0.00	0.00	0.00	0.00	0.00	0.00	0.00	0.00	0.00	0.00	0.00	0.00	0.00	0.00	0.00	0.00	0.00	0.00	0.00	0.00	0.00	0.00	0.00	0.00	0.00	0.00	0.00	0.00	0.00	0.00	0.00	0.00	0.00	0.00	0.00	0.00	0.00	0.00	0.00	0.00	0.00	0.00	0.00	0.00	0.00	0.00	0.00	0.00	0.00	0.00	0.00	0.00	0.00	0.00	0.00	0.00	0.00	0.00	0.00	0.00	0.00	0.00	0.00	0.00	0.00	0.00	0.00	0.00	0.00	0.00
ENSG00000211879.1	0.00	0.00	0.00	0.00	0.00	0.00	0.00	0.00	0.00	0.00	0.00	0.00	0.00	0.00	0.00	0.00	0.00	0.00	0.00	0.00	0.00	0.00	0.00	0.00	0.00	0.00	0.00	0.00	0.00	0.00	0.00	0.00	0.00	0.00	0.00	0.00	0.00	0.00	0.00	0.00	0.00	0.00	0.00	0.00	0.00	0.00	0.00	0.00	0.00	0.00	0.00	0.00	0.00	0.00	0.00	0.00	0.00	0.00	0.00	0.00	0.00	0.00	0.00	0.00	0.00	0.00	0.00	0.00	0.00	0.00	0.00	0.00	0.00	0.00	0.00	0.00	0.00	0.00	0.00	0.00	0.00	0.00	0.00	0.00	0.00	0.00	0.00	0.00	0.00	0.00	0.00	0.00	0.00	0.00	0.00	0.00	0.00	0.00	0.00	0.00	0.00	0.00	0.00	0.00	0.00	0.00
ENSG00000211880.1	0.00	0.00	0.00	0.00	0.00	0.00	0.00	0.00	0.00	0.00	0.00	0.00	0.00	0.00	0.00	0.00	0.00	0.00	0.00	0.00	0.00	0.00	0.00	0.00	0.00	0.00	0.00	0.00	0.00	0.00	0.00	0.00	0.00	0.00	0.00	0.00	0.00	0.00	0.00	0.00	0.00	0.00	0.00	0.00	0.00	0.00	0.00	0.00	0.00	0.00	0.00	0.00	0.00	0.00	0.00	0.00	0.00	0.00	0.00	0.00	0.00	0.00	0.00	0.00	0.00	0.00	0.00	0.00	0.00	0.00	0.00	0.00	0.00	0.00	0.00	0.00	0.00	0.00	0.00	0.00	0.00	0.00	0.00	0.00	0.00	0.00	0.00	0.00	0.00	0.00	0.00	0.00	0.00	0.00	0.00	0.00	0.00	0.00	0.00	0.00	0.00	0.00	0.00	0.00	0.00	0.00
ENSG00000211881.1	0.00	0.00	0.00	0.00	0.00	0.00	0.00	0.00	0.00	0.00	0.00	0.00	0.00	0.00	0.00	0.00	0.00	0.00	0.00	0.00	0.00	0.00	0.00	0.00	0.00	0.00	0.00	0.00	0.00	0.00	0.00	0.00	0.00	0.00	0.00	0.00	0.00	0.00	0.00	0.00	0.00	0.00	0.00	0.00	0.00	0.00	0.00	0.00	0.00	0.00	0.00	0.00	0.00	0.00	0.00	0.00	0.00	0.00	0.00	0.00	0.00	0.00	0.00	0.00	0.00	0.00	0.00	0.00	0.00	0.00	0.00	0.00	0.00	0.00	0.00	0.00	0.00	0.00	0.00	0.00	0.00	0.00	0.00	0.00	0.00	0.00	0.00	0.00	0.00	0.00	0.00	0.00	0.00	0.00	0.00	0.00	0.00	0.00	0.00	0.00	0.00	0.00	0.00	0.00	0.00	0.00
ENSG00000211882.1	0.00	0.00	0.00	0.00	0.00	0.00	0.00	0.00	0.00	0.00	0.00	0.00	0.00	0.00	0.00	0.00	0.00	0.00	0.00	0.00	0.00	0.00	0.00	0.00	0.00	0.00	0.00	0.00	0.00	0.00	0.00	0.00	0.00	0.00	0.00	0.00	0.00	0.00	0.00	0.00	0.00	0.00	0.00	0.00	0.00	0.00	0.00	0.00	0.00	0.00	0.00	0.00	0.00	0.00	0.00	0.00	0.00	0.00	0.00	0.00	0.00	0.00	0.00	0.00	0.00	0.00	0.00	0.00	0.00	0.00	0.00	0.00	0.00	0.00	0.00	0.00	0.00	0.00	0.00	0.00	0.00	0.00	0.00	0.00	0.00	0.00	0.00	0.00	0.00	0.00	0.00	0.00	0.00	0.00	0.00	0.00	0.00	0.00	0.00	0.00	0.00	0.00	0.00	0.00	0.00	0.00
ENSG00000211883.1	0.00	0.00	0.00	0.00	0.00	0.00	0.00	0.00	0.00	0.00	0.00	0.00	0.00	0.00	0.00	0.00	0.00	0.00	0.00	0.00	0.00	0.00	0.00	0.00	0.00	0.00	0.00	0.00	0.00	0.00	0.00	0.00	0.00	0.00	0.00	0.00	0.00	0.00	0.00	0.00	0.00	0.00	0.00	0.00	0.00	0.00	0.00	0.00	0.00	0.00	0.00	0.00	0.00	0.00	0.00	0.00	0.00	0.00	0.00	0.00	0.00	0.00	0.00	0.00	0.00	0.00	0.00	0.00	0.00	0.00	0.00	0.00	0.00	0.00	0.00	0.00	0.00	0.00	0.00	0.00	0.00	0.00	0.00	0.00	0.00	0.00	0.00	0.00	0.00	0.00	0.00	0.00	0.00	0.00	0.00	0.00	0.00	0.00	0.00	0.00	0.00	0.00	0.00	0.00	0.00	0.00
ENSG00000211884.1	0.00	0.00	0.00	0.00	0.00	0.00	0.00	0.00	0.00	0.00	0.00	0.00	0.00	0.00	0.00	0.00	0.00	0.00	0.00	0.00	0.00	0.00	0.00	0.00	0.00	0.00	0.00	0.00	0.00	0.00	0.00	0.00	0.00	0.00	0.00	0.00	0.00	0.00	0.00	0.00	0.00	0.00	0.00	0.00	0.00	0.00	0.00	0.00	0.00	0.00	0.00	0.00	0.00	0.00	0.00	0.00	0.00	0.00	0.00	0.00	0.00	0.00	0.00	0.00	0.00	0.00	0.00	0.00	0.00	0.00	0.00	0.00	0.00	0.00	0.00	0.00	0.00	0.00	0.00	0.00	0.00	0.00	0.00	0.00	0.00	0.00	0.00	0.00	0.00	0.00	0.00	0.00	0.00	0.00	0.00	0.00	0.00	0.00	0.00	0.00	0.00	0.00	0.00	0.00	0.00	0.00
ENSG00000211885.1	0.00	0.00	0.00	0.00	0.00	0.00	0.00	0.00	0.00	0.00	0.00	0.00	0.00	0.00	0.00	0.00	0.00	0.00	0.00	0.00	0.00	0.00	0.00	0.00	0.00	0.00	0.00	0.00	0.00	0.00	0.00	0.00	0.00	0.00	0.00	0.00	0.00	0.00	0.00	0.00	0.00	0.00	0.00	0.00	0.00	0.00	0.00	0.00	0.00	0.00	0.00	0.00	0.00	0.00	0.00	0.00	0.00	0.00	0.00	0.00	0.00	0.00	0.00	0.00	0.00	0.00	0.00	0.00	0.00	0.00	0.00	0.00	0.00	0.00	0.00	0.00	0.00	0.00	0.00	0.00	0.00	0.00	0.00	0.00	0.00	0.00	0.00	0.00	0.00	0.00	0.00	0.00	0.00	0.00	0.00	0.00	0.00	0.00	0.00	0.00	0.00	0.00	0.00	0.00	0.00	0.00
ENSG00000211886.1	0.00	0.00	0.00	0.00	0.00	0.00	0.00	0.00	0.00	0.00	0.00	0.00	0.00	0.00	0.00	0.00	0.00	0.00	0.00	0.00	0.00	0.00	0.00	0.00	0.00	0.00	0.00	0.00	0.00	0.00	0.00	0.00	0.00	0.00	0.00	0.00	0.00	0.00	0.00	0.00	0.00	0.00	0.00	0.00	0.00	0.00	0.00	0.00	0.00	0.00	0.00	0.00	0.00	0.00	0.00	0.00	0.00	0.00	0.00	0.00	0.00	0.00	0.00	0.00	0.00	0.00	0.00	0.00	0.00	0.00	0.00	0.00	0.00	0.00	0.00	0.00	0.00	0.00	0.00	0.00	0.00	0.00	0.00	0.00	0.00	0.00	0.00	0.00	0.00	0.00	0.00	0.00	0.00	0.00	0.00	0.00	0.00	0.00	0.00	0.00	0.00	0.00	0.00	0.00	0.00	0.00
ENSG00000211887.2	0.00	0.00	0.00	0.00	0.00	0.00	0.00	0.00	0.00	0.00	0.00	0.00	0.00	0.00	0.00	0.00	0.00	0.00	0.00	0.00	0.00	0.00	0.00	0.00	0.00	0.00	0.00	0.00	0.00	0.00	0.00	0.00	0.00	0.00	0.00	0.00	0.00	0.00	0.00	0.00	0.00	0.00	0.00	0.00	0.00	0.00	0.00	0.00	0.00	0.00	0.00	0.00	0.00	0.00	0.00	0.00	0.00	0.00	0.00	0.00	0.00	0.00	0.00	0.00	0.00	0.00	0.00	0.00	0.00	0.00	0.00	0.00	0.00	0.00	0.00	0.00	0.00	0.00	0.00	0.00	0.00	0.00	0.00	0.00	0.00	0.00	0.00	0.00	0.00	0.00	0.00	0.00	0.00	0.00	0.00	0.00	0.00	0.00	0.00	0.00	0.00	0.00	0.00	0.00	0.00	0.00
ENSG00000211888.2	0.00	0.00	0.00	0.00	0.00	0.00	0.00	0.00	0.00	0.00	0.00	0.00	0.00	0.00	0.00	0.00	0.00	0.00	0.00	0.00	0.00	0.00	0.00	0.00	0.00	0.00	0.00	0.00	0.00	0.00	0.00	0.00	0.00	0.00	0.00	0.00	0.00	0.00	0.00	0.00	0.00	0.00	0.00	0.00	0.00	0.00	0.00	0.00	0.00	0.00	0.00	0.00	0.00	0.00	0.00	0.00	0.00	0.00	0.00	0.00	0.00	0.00	0.00	0.00	0.00	0.00	0.00	0.00	0.00	0.00	0.00	0.00	0.00	0.00	0.00	0.00	0.00	0.00	0.00	0.00	0.00	0.00	0.00	0.00	0.00	0.00	0.00	0.00	0.00	0.00	0.00	0.00	0.00	0.00	0.00	0.00	0.00	0.00	0.00	0.00	0.00	0.00	0.00	0.00	0.00	0.00
ENSG00000211890.3	0.00	0.00	0.00	0.00	0.00	0.00	0.00	0.00	0.00	0.00	0.00	0.00	0.00	0.00	0.00	0.00	0.00	0.00	0.00	0.00	0.00	0.00	0.00	0.00	0.00	0.00	0.00	0.00	0.00	0.00	0.00	0.00	0.00	0.00	0.00	0.00	0.00	0.00	0.00	0.00	0.00	0.00	0.00	0.00	0.00	0.00	0.00	0.00	0.00	0.00	0.00	0.00	0.00	0.00	0.00	0.00	0.00	0.00	0.00	0.00	0.00	0.00	0.00	0.00	0.00	0.00	0.00	0.00	0.00	0.00	0.00	0.00	0.00	0.00	0.00	0.00	0.00	0.00	0.00	0.00	0.00	0.00	0.00	0.00	0.00	0.00	0.00	0.00	0.00	0.00	0.00	0.00	0.00	0.00	0.00	0.00	0.00	0.00	0.00	0.00	0.00	0.00	0.00	0.00	0.00	0.00
ENSG00000211891.4	0.00	0.00	0.00	0.00	0.00	0.00	0.00	0.00	0.00	0.00	0.00	0.00	0.00	0.00	0.00	0.00	0.00	0.00	0.00	0.00	0.00	0.00	0.00	0.00	0.00	0.00	0.00	0.00	0.00	0.00	0.00	0.00	0.00	0.00	0.00	1.00	0.00	0.00	0.00	0.00	0.00	0.00	0.00	0.00	0.00	0.00	0.00	0.00	0.00	0.00	0.00	1.00	0.00	1.00	0.00	0.00	0.00	1.00	0.00	0.00	0.00	0.00	0.00	0.00	0.00	0.00	0.00	0.00	1.00	0.00	0.00	0.00	0.00	0.00	0.00	0.00	0.00	0.00	0.00	0.00	0.00	0.00	0.00	4.00	0.00	0.00	0.00	0.00	0.00	0.00	0.00	0.00	0.00	0.00	0.00	0.00	0.00	0.00	0.00	0.00	0.00	0.00	0.00	0.00	1.00	0.00
ENSG00000211892.2	0.00	0.00	0.00	0.00	0.00	0.00	0.00	0.00	0.00	0.00	0.00	0.00	0.00	0.00	0.00	0.00	0.00	0.00	0.00	0.00	0.00	0.00	0.00	0.00	0.00	0.00	0.00	0.00	0.00	0.00	0.00	0.00	0.00	0.00	0.00	0.00	0.00	0.00	0.00	0.00	0.00	0.00	0.00	0.00	0.00	0.00	0.00	0.00	0.00	5.00	0.00	0.00	0.00	0.00	0.00	0.00	0.00	0.00	0.00	0.00	0.00	12.00	0.00	0.00	0.00	0.00	0.00	0.00	0.00	0.00	0.00	0.00	0.00	0.00	0.00	0.00	0.00	0.00	0.00	0.00	0.00	0.00	0.00	0.00	0.00	0.00	0.00	0.00	0.00	0.00	0.00	0.00	0.00	0.00	0.00	0.00	0.00	0.00	0.00	0.00	0.00	0.00	0.00	0.00	0.00	0.00
ENSG00000211893.3	0.00	0.00	0.00	0.00	0.00	0.00	0.00	0.00	0.00	0.00	0.00	0.00	0.00	0.00	0.00	0.00	0.00	0.00	0.00	0.00	0.00	0.00	0.00	0.00	0.00	0.00	0.00	0.00	0.00	0.00	0.00	0.00	0.00	0.00	0.00	0.00	0.00	0.00	0.00	0.00	0.00	0.00	0.00	0.00	0.00	0.00	0.00	0.00	0.00	0.00	0.00	0.00	0.00	0.00	0.00	0.00	0.00	0.00	0.00	0.00	0.00	52.00	0.00	0.00	0.00	0.00	0.00	0.00	0.00	0.00	0.00	0.00	0.00	0.00	0.00	0.00	0.00	0.00	0.00	0.00	0.00	0.00	0.00	0.00	0.00	0.00	0.00	0.00	0.00	0.00	0.00	0.00	0.00	0.00	0.00	0.00	0.00	0.00	0.00	0.00	0.00	0.00	0.00	0.00	0.00	0.00
ENSG00000211895.3	0.00	0.00	0.00	0.00	0.00	0.00	0.00	0.00	0.00	0.00	0.00	0.00	0.00	0.00	0.00	0.00	0.00	0.00	0.00	0.00	0.00	0.00	0.00	0.00	0.00	0.00	0.00	0.00	0.00	0.00	0.00	0.00	0.00	0.00	0.00	0.00	0.00	0.00	0.00	0.00	0.00	0.00	0.00	0.00	0.00	0.00	0.00	0.00	0.00	0.00	0.00	0.00	0.00	0.00	0.00	0.00	0.00	0.00	0.00	0.00	0.00	58.00	0.00	0.00	0.00	0.00	0.00	0.00	0.00	0.00	0.00	0.00	0.00	0.00	0.00	0.00	0.00	0.00	0.00	0.00	0.00	0.00	0.00	1.00	0.00	0.00	0.00	0.00	6.00	0.00	0.00	0.00	0.00	0.00	0.00	0.00	0.00	0.00	0.00	0.00	0.00	0.00	0.00	0.00	0.00	0.00
ENSG00000211896.2	0.00	0.00	0.00	0.00	0.00	0.00	0.00	0.00	0.00	0.00	0.00	0.00	1.00	0.00	0.00	0.00	0.00	0.00	0.00	0.00	0.00	0.00	0.00	0.00	0.00	0.00	0.00	0.00	0.00	0.00	0.00	0.00	0.00	0.00	0.00	0.00	0.00	0.00	0.00	0.00	0.00	0.00	0.00	0.00	0.00	0.00	0.00	0.00	0.00	0.00	0.00	0.00	0.00	0.00	0.00	0.00	0.00	0.00	0.00	0.00	0.00	19.00	0.00	0.00	0.00	0.00	0.00	0.00	0.00	0.00	0.00	0.00	0.00	0.00	0.00	0.00	0.00	0.00	0.00	0.00	0.00	0.00	0.00	0.00	0.00	0.00	0.00	0.00	5.00	0.00	0.00	0.00	0.00	0.00	0.00	0.00	0.00	0.00	0.00	0.00	0.00	0.00	0.00	0.00	0.00	0.00
ENSG00000211897.3	0.00	0.00	0.00	0.00	0.00	0.00	0.00	0.00	0.00	0.00	0.00	0.00	0.00	0.00	0.00	0.00	0.00	0.00	0.00	0.00	0.00	0.00	0.00	0.00	0.00	0.00	0.00	0.00	0.00	0.00	0.00	0.00	0.00	0.00	0.00	0.00	0.00	0.00	0.00	0.00	0.00	0.00	0.00	0.00	0.00	0.00	0.00	0.00	0.00	0.00	0.00	0.00	0.00	0.00	0.00	0.00	0.00	0.00	0.00	0.00	0.00	10.00	0.00	0.00	0.00	0.00	0.00	0.00	0.00	0.00	0.00	0.00	0.00	0.00	0.00	0.00	0.00	0.00	0.00	0.00	0.00	0.00	0.00	0.00	0.00	0.00	0.00	0.00	1.00	0.00	0.00	0.00	0.00	0.00	0.00	0.00	0.00	0.00	0.00	0.00	0.00	0.00	0.00	0.00	0.00	0.00
ENSG00000211898.3	0.00	0.00	0.00	0.00	0.00	0.00	0.00	0.00	0.00	0.00	0.00	0.00	0.00	0.00	0.00	0.00	0.00	0.00	0.00	0.00	0.00	0.00	0.00	0.00	0.00	0.00	0.00	0.00	0.00	0.00	0.00	0.00	0.00	0.00	0.00	0.00	0.00	0.00	0.00	0.00	0.00	0.00	0.00	0.00	0.00	0.00	0.00	0.00	0.00	0.00	0.00	0.00	0.00	0.00	0.00	0.00	0.00	0.00	0.00	0.00	0.00	0.00	0.00	0.00	0.00	0.00	0.00	0.00	0.00	0.00	0.00	0.00	0.00	0.00	0.00	0.00	0.00	0.00	0.00	0.00	0.00	0.00	0.00	0.00	0.00	0.00	0.00	0.00	0.00	0.00	0.00	0.00	0.00	0.00	0.00	0.00	0.00	0.00	0.00	0.00	0.00	0.00	0.00	0.00	0.00	0.00
ENSG00000211899.3	0.00	0.00	0.00	0.00	0.00	0.00	0.00	0.00	0.00	0.00	0.00	0.00	0.00	0.00	0.00	0.00	0.00	0.00	0.00	0.00	0.00	0.00	0.00	0.00	0.00	0.00	0.00	0.00	0.00	0.00	0.00	0.00	0.00	0.00	0.00	0.00	0.00	0.00	0.00	0.00	0.00	0.00	0.00	0.00	0.00	0.00	0.00	0.00	0.00	0.00	0.00	0.00	0.00	0.00	0.00	0.00	0.00	0.00	0.00	0.00	0.00	9.00	0.00	0.00	0.00	0.00	0.00	0.00	0.00	0.00	0.00	0.00	0.00	0.00	0.00	0.00	0.00	0.00	0.00	0.00	0.00	0.00	0.00	0.00	0.00	0.00	0.00	0.00	2.00	0.00	2.00	0.00	0.00	0.00	0.00	0.00	0.00	0.00	0.00	0.00	0.00	0.00	0.00	0.00	0.00	0.00
ENSG00000211900.2	0.00	0.00	0.00	0.00	0.00	0.00	0.00	0.00	0.00	0.00	0.00	0.00	0.00	0.00	0.00	0.00	0.00	0.00	0.00	0.00	0.00	0.00	0.00	0.00	0.00	0.00	0.00	0.00	0.00	0.00	0.00	0.00	0.00	0.00	0.00	0.00	0.00	0.00	0.00	0.00	0.00	0.00	0.00	0.00	0.00	0.00	0.00	0.00	0.00	0.00	0.00	0.00	0.00	0.00	0.00	0.00	0.00	0.00	0.00	0.00	0.00	0.00	0.00	0.00	0.00	0.00	0.00	0.00	0.00	0.00	0.00	0.00	0.00	0.00	0.00	0.00	0.00	0.00	0.00	0.00	0.00	0.00	0.00	0.00	0.00	0.00	0.00	0.00	0.00	0.00	0.00	0.00	0.00	0.00	0.00	0.00	0.00	0.00	0.00	0.00	0.00	0.00	0.00	0.00	0.00	0.00
ENSG00000211904.2	0.00	0.00	0.00	0.00	0.00	0.00	0.00	0.00	0.00	0.00	0.00	0.00	0.00	0.00	0.00	0.00	0.00	0.00	0.00	0.00	0.00	0.00	0.00	0.00	0.00	0.00	0.00	0.00	0.00	0.00	0.00	0.00	0.00	0.00	0.00	0.00	0.00	0.00	0.00	0.00	0.00	0.00	0.00	0.00	0.00	0.00	0.00	0.00	0.00	0.00	0.00	0.00	0.00	0.00	0.00	0.00	0.00	0.00	0.00	0.00	0.00	0.00	0.00	0.00	0.00	0.00	0.00	0.00	0.00	0.00	0.00	0.00	0.00	0.00	0.00	0.00	0.00	0.00	0.00	0.00	0.00	0.00	0.00	0.00	0.00	0.00	0.00	0.00	0.00	0.00	0.00	0.00	0.00	0.00	0.00	0.00	0.00	0.00	0.00	0.00	0.00	0.00	0.00	0.00	0.00	0.00
ENSG00000211905.1	0.00	0.00	0.00	0.00	0.00	0.00	0.00	0.00	0.00	0.00	0.00	0.00	0.00	0.00	0.00	0.00	0.00	0.00	0.00	0.00	0.00	0.00	0.00	0.00	0.00	0.00	0.00	0.00	0.00	0.00	0.00	0.00	0.00	0.00	0.00	0.00	0.00	0.00	0.00	0.00	0.00	0.00	0.00	0.00	0.00	0.00	0.00	0.00	0.00	0.00	0.00	0.00	0.00	0.00	0.00	0.00	0.00	0.00	0.00	0.00	0.00	0.00	0.00	0.00	0.00	0.00	0.00	0.00	0.00	0.00	0.00	0.00	0.00	0.00	0.00	0.00	0.00	0.00	0.00	0.00	0.00	0.00	0.00	0.00	0.00	0.00	0.00	0.00	0.00	0.00	0.00	0.00	0.00	0.00	0.00	0.00	0.00	0.00	0.00	0.00	0.00	0.00	0.00	0.00	0.00	0.00
ENSG00000211907.1	0.00	0.00	0.00	0.00	0.00	0.00	0.00	0.00	0.00	0.00	0.00	0.00	0.00	0.00	0.00	0.00	0.00	0.00	0.00	0.00	0.00	0.00	0.00	0.00	0.00	0.00	0.00	0.00	0.00	0.00	0.00	0.00	0.00	0.00	0.00	0.00	0.00	0.00	0.00	0.00	0.00	0.00	0.00	0.00	0.00	0.00	0.00	0.00	0.00	0.00	0.00	0.00	0.00	0.00	0.00	0.00	0.00	0.00	0.00	0.00	0.00	0.00	0.00	0.00	0.00	0.00	0.00	0.00	0.00	0.00	0.00	0.00	0.00	0.00	0.00	0.00	0.00	0.00	0.00	0.00	0.00	0.00	0.00	0.00	0.00	0.00	0.00	0.00	0.00	0.00	0.00	0.00	0.00	0.00	0.00	0.00	0.00	0.00	0.00	0.00	0.00	0.00	0.00	0.00	0.00	0.00
ENSG00000211909.1	0.00	0.00	0.00	0.00	0.00	0.00	0.00	0.00	0.00	0.00	0.00	0.00	0.00	0.00	0.00	0.00	0.00	0.00	0.00	0.00	0.00	0.00	0.00	0.00	0.00	0.00	0.00	0.00	0.00	0.00	0.00	0.00	0.00	0.00	0.00	0.00	0.00	0.00	0.00	0.00	0.00	0.00	0.00	0.00	0.00	0.00	0.00	0.00	0.00	0.00	0.00	0.00	0.00	0.00	0.00	0.00	0.00	0.00	0.00	0.00	0.00	0.00	0.00	0.00	0.00	0.00	0.00	0.00	0.00	0.00	0.00	0.00	0.00	0.00	0.00	0.00	0.00	0.00	0.00	0.00	0.00	0.00	0.00	0.00	0.00	0.00	0.00	0.00	0.00	0.00	0.00	0.00	0.00	0.00	0.00	0.00	0.00	0.00	0.00	0.00	0.00	0.00	0.00	0.00	0.00	0.00
ENSG00000211911.1	0.00	0.00	0.00	0.00	0.00	0.00	0.00	0.00	0.00	0.00	0.00	0.00	0.00	0.00	0.00	0.00	0.00	0.00	0.00	0.00	0.00	0.00	0.00	0.00	0.00	0.00	0.00	0.00	0.00	0.00	0.00	0.00	0.00	0.00	0.00	0.00	0.00	0.00	0.00	0.00	0.00	0.00	0.00	0.00	0.00	0.00	0.00	0.00	0.00	0.00	0.00	0.00	0.00	0.00	0.00	0.00	0.00	0.00	0.00	0.00	0.00	0.00	0.00	0.00	0.00	0.00	0.00	0.00	0.00	0.00	0.00	0.00	0.00	0.00	0.00	0.00	0.00	0.00	0.00	0.00	0.00	0.00	0.00	0.00	0.00	0.00	0.00	0.00	0.00	0.00	0.00	0.00	0.00	0.00	0.00	0.00	0.00	0.00	0.00	0.00	0.00	0.00	0.00	0.00	0.00	0.00
ENSG00000211912.1	0.00	0.00	0.00	0.00	0.00	0.00	0.00	0.00	0.00	0.00	0.00	0.00	0.00	0.00	0.00	0.00	0.00	0.00	0.00	0.00	0.00	0.00	0.00	0.00	0.00	0.00	0.00	0.00	0.00	0.00	0.00	0.00	0.00	0.00	0.00	0.00	0.00	0.00	0.00	0.00	0.00	0.00	0.00	0.00	0.00	0.00	0.00	0.00	0.00	0.00	0.00	0.00	0.00	0.00	0.00	0.00	0.00	0.00	0.00	0.00	0.00	0.00	0.00	0.00	0.00	0.00	0.00	0.00	0.00	0.00	0.00	0.00	0.00	0.00	0.00	0.00	0.00	0.00	0.00	0.00	0.00	0.00	0.00	0.00	0.00	0.00	0.00	0.00	0.00	0.00	0.00	0.00	0.00	0.00	0.00	0.00	0.00	0.00	0.00	0.00	0.00	0.00	0.00	0.00	0.00	0.00
ENSG00000211914.1	0.00	0.00	0.00	0.00	0.00	0.00	0.00	0.00	0.00	0.00	0.00	0.00	0.00	0.00	0.00	0.00	0.00	0.00	0.00	0.00	0.00	0.00	0.00	0.00	0.00	0.00	0.00	0.00	0.00	0.00	0.00	0.00	0.00	0.00	0.00	0.00	0.00	0.00	0.00	0.00	0.00	0.00	0.00	0.00	0.00	0.00	0.00	0.00	0.00	0.00	0.00	0.00	0.00	0.00	0.00	0.00	0.00	0.00	0.00	0.00	0.00	0.00	0.00	0.00	0.00	0.00	0.00	0.00	0.00	0.00	0.00	0.00	0.00	0.00	0.00	0.00	0.00	0.00	0.00	0.00	0.00	0.00	0.00	0.00	0.00	0.00	0.00	0.00	0.00	0.00	0.00	0.00	0.00	0.00	0.00	0.00	0.00	0.00	0.00	0.00	0.00	0.00	0.00	0.00	0.00	0.00
ENSG00000211915.1	0.00	0.00	0.00	0.00	0.00	0.00	0.00	0.00	0.00	0.00	0.00	0.00	0.00	0.00	0.00	0.00	0.00	0.00	0.00	0.00	0.00	0.00	0.00	0.00	0.00	0.00	0.00	0.00	0.00	0.00	0.00	0.00	0.00	0.00	0.00	0.00	0.00	0.00	0.00	0.00	0.00	0.00	0.00	0.00	0.00	0.00	0.00	0.00	0.00	0.00	0.00	0.00	0.00	0.00	0.00	0.00	0.00	0.00	0.00	0.00	0.00	0.00	0.00	0.00	0.00	0.00	0.00	0.00	0.00	0.00	0.00	0.00	0.00	0.00	0.00	0.00	0.00	0.00	0.00	0.00	0.00	0.00	0.00	0.00	0.00	0.00	0.00	0.00	0.00	0.00	0.00	0.00	0.00	0.00	0.00	0.00	0.00	0.00	0.00	0.00	0.00	0.00	0.00	0.00	0.00	0.00
ENSG00000211917.1	0.00	0.00	0.00	0.00	0.00	0.00	0.00	0.00	0.00	0.00	0.00	0.00	0.00	0.00	0.00	0.00	0.00	0.00	0.00	0.00	0.00	0.00	0.00	0.00	0.00	0.00	0.00	0.00	0.00	0.00	0.00	0.00	0.00	0.00	0.00	0.00	0.00	0.00	0.00	0.00	0.00	0.00	0.00	0.00	0.00	0.00	0.00	0.00	0.00	0.00	0.00	0.00	0.00	0.00	0.00	0.00	0.00	0.00	0.00	0.00	0.00	0.00	0.00	0.00	0.00	0.00	0.00	0.00	0.00	0.00	0.00	0.00	0.00	0.00	0.00	0.00	0.00	0.00	0.00	0.00	0.00	0.00	0.00	0.00	0.00	0.00	0.00	0.00	0.00	0.00	0.00	0.00	0.00	0.00	0.00	0.00	0.00	0.00	0.00	0.00	0.00	0.00	0.00	0.00	0.00	0.00
ENSG00000211918.1	0.00	0.00	0.00	0.00	0.00	0.00	0.00	0.00	0.00	0.00	0.00	0.00	0.00	0.00	0.00	0.00	0.00	0.00	0.00	0.00	0.00	0.00	0.00	0.00	0.00	0.00	0.00	0.00	0.00	0.00	0.00	0.00	0.00	0.00	0.00	0.00	0.00	0.00	0.00	0.00	0.00	0.00	0.00	0.00	0.00	0.00	0.00	0.00	0.00	0.00	0.00	0.00	0.00	0.00	0.00	0.00	0.00	0.00	0.00	0.00	0.00	0.00	0.00	0.00	0.00	0.00	0.00	0.00	0.00	0.00	0.00	0.00	0.00	0.00	0.00	0.00	0.00	0.00	0.00	0.00	0.00	0.00	0.00	0.00	0.00	0.00	0.00	0.00	0.00	0.00	0.00	0.00	0.00	0.00	0.00	0.00	0.00	0.00	0.00	0.00	0.00	0.00	0.00	0.00	0.00	0.00
ENSG00000211920.1	0.00	0.00	0.00	0.00	0.00	0.00	0.00	0.00	0.00	0.00	0.00	0.00	0.00	0.00	0.00	0.00	0.00	0.00	0.00	0.00	0.00	0.00	0.00	0.00	0.00	0.00	0.00	0.00	0.00	0.00	0.00	0.00	0.00	0.00	0.00	0.00	0.00	0.00	0.00	0.00	0.00	0.00	0.00	0.00	0.00	0.00	0.00	0.00	0.00	0.00	0.00	0.00	0.00	0.00	0.00	0.00	0.00	0.00	0.00	0.00	0.00	0.00	0.00	0.00	0.00	0.00	0.00	0.00	0.00	0.00	0.00	0.00	0.00	0.00	0.00	0.00	0.00	0.00	0.00	0.00	0.00	0.00	0.00	0.00	0.00	0.00	0.00	0.00	0.00	0.00	0.00	0.00	0.00	0.00	0.00	0.00	0.00	0.00	0.00	0.00	0.00	0.00	0.00	0.00	0.00	0.00
ENSG00000211921.1	0.00	0.00	0.00	0.00	0.00	0.00	0.00	0.00	0.00	0.00	0.00	0.00	0.00	0.00	0.00	0.00	0.00	0.00	0.00	0.00	0.00	0.00	0.00	0.00	0.00	0.00	0.00	0.00	0.00	0.00	0.00	0.00	0.00	0.00	0.00	0.00	0.00	0.00	0.00	0.00	0.00	0.00	0.00	0.00	0.00	0.00	0.00	0.00	0.00	0.00	0.00	0.00	0.00	0.00	0.00	0.00	0.00	0.00	0.00	0.00	0.00	0.00	0.00	0.00	0.00	0.00	0.00	0.00	0.00	0.00	0.00	0.00	0.00	0.00	0.00	0.00	0.00	0.00	0.00	0.00	0.00	0.00	0.00	0.00	0.00	0.00	0.00	0.00	0.00	0.00	0.00	0.00	0.00	0.00	0.00	0.00	0.00	0.00	0.00	0.00	0.00	0.00	0.00	0.00	0.00	0.00
ENSG00000211923.1	0.00	0.00	0.00	0.00	0.00	0.00	0.00	0.00	0.00	0.00	0.00	0.00	0.00	0.00	0.00	0.00	0.00	0.00	0.00	0.00	0.00	0.00	0.00	0.00	0.00	0.00	0.00	0.00	0.00	0.00	0.00	0.00	0.00	0.00	0.00	0.00	0.00	0.00	0.00	0.00	0.00	0.00	0.00	0.00	0.00	0.00	0.00	0.00	0.00	0.00	0.00	0.00	0.00	0.00	0.00	0.00	0.00	0.00	0.00	0.00	0.00	0.00	0.00	0.00	0.00	0.00	0.00	0.00	0.00	0.00	0.00	0.00	0.00	0.00	0.00	0.00	0.00	0.00	0.00	0.00	0.00	0.00	0.00	0.00	0.00	0.00	0.00	0.00	0.00	0.00	0.00	0.00	0.00	0.00	0.00	0.00	0.00	0.00	0.00	0.00	0.00	0.00	0.00	0.00	0.00	0.00
ENSG00000211924.1	0.00	0.00	0.00	0.00	0.00	0.00	0.00	0.00	0.00	0.00	0.00	0.00	0.00	0.00	0.00	0.00	0.00	0.00	0.00	0.00	0.00	0.00	0.00	0.00	0.00	0.00	0.00	0.00	0.00	0.00	0.00	0.00	0.00	0.00	0.00	0.00	0.00	0.00	0.00	0.00	0.00	0.00	0.00	0.00	0.00	0.00	0.00	0.00	0.00	0.00	0.00	0.00	0.00	0.00	0.00	0.00	0.00	0.00	0.00	0.00	0.00	0.00	0.00	0.00	0.00	0.00	0.00	0.00	0.00	0.00	0.00	0.00	0.00	0.00	0.00	0.00	0.00	0.00	0.00	0.00	0.00	0.00	0.00	0.00	0.00	0.00	0.00	0.00	0.00	0.00	0.00	0.00	0.00	0.00	0.00	0.00	0.00	0.00	0.00	0.00	0.00	0.00	0.00	0.00	0.00	0.00
ENSG00000211925.1	0.00	0.00	0.00	0.00	0.00	0.00	0.00	0.00	0.00	0.00	0.00	0.00	0.00	0.00	0.00	0.00	0.00	0.00	0.00	0.00	0.00	0.00	0.00	0.00	0.00	0.00	0.00	0.00	0.00	0.00	0.00	0.00	0.00	0.00	0.00	0.00	0.00	0.00	0.00	0.00	0.00	0.00	0.00	0.00	0.00	0.00	0.00	0.00	0.00	0.00	0.00	0.00	0.00	0.00	0.00	0.00	0.00	0.00	0.00	0.00	0.00	0.00	0.00	0.00	0.00	0.00	0.00	0.00	0.00	0.00	0.00	0.00	0.00	0.00	0.00	0.00	0.00	0.00	0.00	0.00	0.00	0.00	0.00	0.00	0.00	0.00	0.00	0.00	0.00	0.00	0.00	0.00	0.00	0.00	0.00	0.00	0.00	0.00	0.00	0.00	0.00	0.00	0.00	0.00	0.00	0.00
ENSG00000211928.1	0.00	0.00	0.00	0.00	0.00	0.00	0.00	0.00	0.00	0.00	0.00	0.00	0.00	0.00	0.00	0.00	0.00	0.00	0.00	0.00	0.00	0.00	0.00	0.00	0.00	0.00	0.00	0.00	0.00	0.00	0.00	0.00	0.00	0.00	0.00	0.00	0.00	0.00	0.00	0.00	0.00	0.00	0.00	0.00	0.00	0.00	0.00	0.00	0.00	0.00	0.00	0.00	0.00	0.00	0.00	0.00	0.00	0.00	0.00	0.00	0.00	0.00	0.00	0.00	0.00	0.00	0.00	0.00	0.00	0.00	0.00	0.00	0.00	0.00	0.00	0.00	0.00	0.00	0.00	0.00	0.00	0.00	0.00	0.00	0.00	0.00	0.00	0.00	0.00	0.00	0.00	0.00	0.00	0.00	0.00	0.00	0.00	0.00	0.00	0.00	0.00	0.00	0.00	0.00	0.00	0.00
ENSG00000211930.1	0.00	0.00	0.00	0.00	0.00	0.00	0.00	0.00	0.00	0.00	0.00	0.00	0.00	0.00	0.00	0.00	0.00	0.00	0.00	0.00	0.00	0.00	0.00	0.00	0.00	0.00	0.00	0.00	0.00	0.00	0.00	0.00	0.00	0.00	0.00	0.00	0.00	0.00	0.00	0.00	0.00	0.00	0.00	0.00	0.00	0.00	0.00	0.00	0.00	0.00	0.00	0.00	0.00	0.00	0.00	0.00	0.00	0.00	0.00	0.00	0.00	0.00	0.00	0.00	0.00	0.00	0.00	0.00	0.00	0.00	0.00	0.00	0.00	0.00	0.00	0.00	0.00	0.00	0.00	0.00	0.00	0.00	0.00	0.00	0.00	0.00	0.00	0.00	0.00	0.00	0.00	0.00	0.00	0.00	0.00	0.00	0.00	0.00	0.00	0.00	0.00	0.00	0.00	0.00	0.00	0.00
ENSG00000211931.1	0.00	0.00	0.00	0.00	0.00	0.00	0.00	0.00	0.00	0.00	0.00	0.00	0.00	0.00	0.00	0.00	0.00	0.00	0.00	0.00	0.00	0.00	0.00	0.00	0.00	0.00	0.00	0.00	0.00	0.00	0.00	0.00	0.00	0.00	0.00	0.00	0.00	0.00	0.00	0.00	0.00	0.00	0.00	0.00	0.00	0.00	0.00	0.00	0.00	0.00	0.00	0.00	0.00	0.00	0.00	0.00	0.00	0.00	0.00	0.00	0.00	0.00	0.00	0.00	0.00	0.00	0.00	0.00	0.00	0.00	0.00	0.00	0.00	0.00	0.00	0.00	0.00	0.00	0.00	0.00	0.00	0.00	0.00	0.00	0.00	0.00	0.00	0.00	0.00	0.00	0.00	0.00	0.00	0.00	0.00	0.00	0.00	0.00	0.00	0.00	0.00	0.00	0.00	0.00	0.00	0.00
ENSG00000211933.2	0.00	0.00	0.00	0.00	0.00	0.00	0.00	0.00	0.00	0.00	0.00	0.00	0.00	0.00	0.00	0.00	0.00	0.00	0.00	0.00	0.00	0.00	0.00	0.00	0.00	0.00	0.00	0.00	0.00	0.00	0.00	0.00	0.00	0.00	0.00	0.00	0.00	0.00	0.00	0.00	0.00	0.00	0.00	0.00	0.00	0.00	0.00	0.00	0.00	0.00	0.00	0.00	0.00	0.00	0.00	0.00	0.00	0.00	0.00	0.00	0.00	0.00	0.00	0.00	0.00	0.00	0.00	0.00	0.00	0.00	0.00	0.00	0.00	0.00	0.00	0.00	0.00	0.00	0.00	0.00	0.00	0.00	0.00	0.00	0.00	0.00	0.00	0.00	0.00	0.00	0.00	0.00	0.00	0.00	0.00	0.00	0.00	0.00	0.00	0.00	0.00	0.00	0.00	0.00	0.00	0.00
ENSG00000211934.2	0.00	0.00	0.00	0.00	0.00	0.00	0.00	0.00	0.00	0.00	0.00	0.00	0.00	0.00	0.00	0.00	0.00	0.00	0.00	0.00	0.00	0.00	0.00	0.00	0.00	0.00	0.00	0.00	0.00	0.00	0.00	0.00	0.00	0.00	0.00	0.00	0.00	0.00	0.00	0.00	0.00	0.00	0.00	0.00	0.00	0.00	0.00	0.00	0.00	0.00	0.00	0.00	0.00	0.00	0.00	0.00	0.00	0.00	0.00	0.00	0.00	0.00	0.00	0.00	0.00	0.00	0.00	0.00	0.00	0.00	0.00	0.00	0.00	0.00	0.00	0.00	0.00	0.00	0.00	0.00	0.00	0.00	0.00	0.00	0.00	0.00	0.00	0.00	0.00	0.00	0.00	0.00	0.00	0.00	0.00	0.00	0.00	0.00	0.00	0.00	0.00	0.00	0.00	0.00	0.00	0.00
ENSG00000211935.2	0.00	0.00	0.00	0.00	0.00	0.00	0.00	0.00	0.00	0.00	0.00	0.00	0.00	0.00	0.00	0.00	0.00	0.00	0.00	0.00	0.00	0.00	0.00	0.00	0.00	0.00	0.00	0.00	0.00	0.00	0.00	0.00	0.00	0.00	0.00	0.00	0.00	0.00	0.00	0.00	0.00	0.00	0.00	0.00	0.00	0.00	0.00	0.00	0.00	0.00	0.00	0.00	0.00	0.00	0.00	0.00	0.00	0.00	0.00	0.00	0.00	0.00	0.00	0.00	0.00	0.00	0.00	0.00	0.00	0.00	0.00	0.00	0.00	0.00	0.00	0.00	0.00	0.00	0.00	0.00	0.00	0.00	0.00	0.00	0.00	0.00	0.00	0.00	0.00	0.00	0.00	0.00	0.00	0.00	0.00	0.00	0.00	0.00	0.00	0.00	0.00	0.00	0.00	0.00	0.00	0.00
ENSG00000211936.2	0.00	0.00	0.00	0.00	0.00	0.00	0.00	0.00	0.00	0.00	0.00	0.00	0.00	0.00	0.00	0.00	0.00	0.00	0.00	0.00	0.00	0.00	0.00	0.00	0.00	0.00	0.00	0.00	0.00	0.00	0.00	0.00	0.00	0.00	0.00	0.00	0.00	0.00	0.00	0.00	0.00	0.00	0.00	0.00	0.00	0.00	0.00	0.00	0.00	0.00	0.00	0.00	0.00	0.00	0.00	0.00	0.00	0.00	0.00	0.00	0.00	0.00	0.00	0.00	0.00	0.00	0.00	0.00	0.00	0.00	0.00	0.00	0.00	0.00	0.00	0.00	0.00	0.00	0.00	0.00	0.00	0.00	0.00	0.00	0.00	0.00	0.00	0.00	0.00	0.00	0.00	0.00	0.00	0.00	0.00	0.00	0.00	0.00	0.00	0.00	0.00	0.00	0.00	0.00	0.00	0.00
ENSG00000211937.2	0.00	0.00	0.00	0.00	0.00	0.00	0.00	0.00	0.00	0.00	0.00	0.00	0.00	0.00	0.00	0.00	0.00	0.00	0.00	0.00	0.00	0.00	0.00	0.00	0.00	0.00	0.00	0.00	0.00	0.00	0.00	0.00	0.00	0.00	0.00	0.00	0.00	0.00	0.00	0.00	0.00	0.00	0.00	0.00	0.00	0.00	0.00	0.00	0.00	0.00	0.00	0.00	0.00	0.00	0.00	0.00	0.00	0.00	0.00	0.00	0.00	0.00	0.00	0.00	0.00	0.00	0.00	0.00	0.00	0.00	0.00	0.00	0.00	0.00	0.00	0.00	0.00	0.00	0.00	0.00	0.00	0.00	0.00	0.00	0.00	0.00	0.00	0.00	0.00	0.00	0.00	0.00	0.00	0.00	0.00	0.00	0.00	0.00	0.00	0.00	0.00	0.00	0.00	0.00	0.00	0.00
ENSG00000211938.2	0.00	0.00	0.00	0.00	0.00	0.00	0.00	0.00	0.00	0.00	0.00	0.00	0.00	0.00	0.00	0.00	0.00	0.00	0.00	0.00	0.00	0.00	0.00	0.00	0.00	0.00	0.00	0.00	0.00	0.00	0.00	0.00	0.00	0.00	0.00	0.00	0.00	0.00	0.00	0.00	0.00	0.00	0.00	0.00	0.00	0.00	0.00	0.00	0.00	0.00	0.00	0.00	0.00	0.00	0.00	0.00	0.00	0.00	0.00	0.00	0.00	0.00	0.00	0.00	0.00	0.00	0.00	0.00	0.00	0.00	0.00	0.00	0.00	0.00	0.00	0.00	0.00	0.00	0.00	0.00	0.00	0.00	0.00	0.00	0.00	0.00	0.00	0.00	0.00	0.00	0.00	0.00	0.00	0.00	0.00	0.00	0.00	0.00	0.00	0.00	0.00	0.00	0.00	0.00	0.00	0.00
ENSG00000211939.2	0.00	0.00	0.00	0.00	0.00	0.00	0.00	0.00	0.00	0.00	0.00	0.00	0.00	0.00	0.00	0.00	0.00	0.00	0.00	0.00	0.00	0.00	0.00	0.00	0.00	0.00	0.00	0.00	0.00	0.00	0.00	0.00	0.00	0.00	0.00	0.00	0.00	0.00	0.00	0.00	0.00	0.00	0.00	0.00	0.00	0.00	0.00	0.00	0.00	0.00	0.00	0.00	0.00	0.00	0.00	0.00	0.00	0.00	0.00	0.00	0.00	0.00	0.00	0.00	0.00	0.00	0.00	0.00	0.00	0.00	0.00	0.00	0.00	0.00	0.00	0.00	0.00	0.00	0.00	0.00	0.00	0.00	0.00	0.00	0.00	0.00	0.00	0.00	0.00	0.00	0.00	0.00	0.00	0.00	0.00	0.00	0.00	0.00	0.00	0.00	0.00	0.00	0.00	0.00	0.00	0.00
ENSG00000211940.2	0.00	0.00	0.00	0.00	0.00	0.00	0.00	0.00	0.00	0.00	0.00	0.00	0.00	1.00	0.00	0.00	0.00	0.00	0.00	0.00	0.00	0.00	0.00	0.00	0.00	0.00	0.00	0.00	0.00	0.00	0.00	0.00	0.00	0.00	0.00	0.00	0.00	0.00	0.00	0.00	0.00	0.00	0.00	0.00	0.00	0.00	0.00	0.00	0.00	0.00	0.00	0.00	0.00	0.00	0.00	0.00	0.00	0.00	0.00	0.00	0.00	0.00	0.00	0.00	0.00	0.00	0.00	0.00	0.00	0.00	0.00	0.00	0.00	0.00	0.00	0.00	0.00	0.00	0.00	0.00	0.00	0.00	0.00	0.00	0.00	0.00	0.00	0.00	0.00	0.00	0.00	0.00	0.00	0.00	0.00	0.00	0.00	0.00	0.00	0.00	0.00	0.00	0.00	0.00	0.00	0.00
ENSG00000211941.2	0.00	0.00	0.00	0.00	0.00	0.00	0.00	0.00	0.00	0.00	0.00	0.00	0.00	0.00	0.00	0.00	0.00	0.00	0.00	0.00	0.00	0.00	0.00	0.00	0.00	0.00	0.00	0.00	0.00	0.00	0.00	0.00	0.00	0.00	0.00	0.00	0.00	0.00	0.00	0.00	0.00	0.00	0.00	0.00	0.00	0.00	0.00	0.00	0.00	0.00	0.00	0.00	0.00	0.00	0.00	0.00	0.00	0.00	0.00	0.00	0.00	0.00	0.00	0.00	0.00	0.00	0.00	0.00	0.00	0.00	0.00	0.00	0.00	0.00	0.00	0.00	0.00	0.00	0.00	0.00	0.00	0.00	0.00	0.00	0.00	0.00	0.00	0.00	0.00	0.00	0.00	0.00	0.00	0.00	0.00	0.00	0.00	0.00	0.00	0.00	0.00	0.00	0.00	0.00	0.00	0.00
ENSG00000211942.2	0.00	0.00	0.00	0.00	0.00	0.00	0.00	0.00	0.00	0.00	0.00	0.00	0.00	0.00	0.00	0.00	0.00	0.00	0.00	0.00	0.00	0.00	0.00	0.00	0.00	0.00	0.00	0.00	0.00	0.00	0.00	0.00	0.00	0.00	0.00	0.00	0.00	0.00	0.00	0.00	0.00	0.00	0.00	0.00	0.00	0.00	0.00	0.00	0.00	0.00	0.00	0.00	0.00	0.00	0.00	0.00	0.00	0.00	0.00	0.00	0.00	0.00	0.00	0.00	0.00	0.00	0.00	0.00	0.00	0.00	0.00	0.00	0.00	0.00	0.00	0.00	0.00	0.00	0.00	0.00	0.00	0.00	0.00	0.00	0.00	0.00	0.00	0.00	0.00	0.00	0.00	0.00	0.00	0.00	0.00	0.00	0.00	0.00	0.00	0.00	0.00	0.00	0.00	0.00	0.00	0.00
ENSG00000211943.2	0.00	0.00	0.00	0.00	0.00	0.00	0.00	0.00	0.00	0.00	0.00	0.00	0.00	0.00	0.00	0.00	0.00	0.00	0.00	0.00	0.00	0.00	0.00	0.00	0.00	0.00	0.00	0.00	0.00	0.00	0.00	0.00	0.00	0.00	0.00	0.00	0.00	0.00	0.00	0.00	0.00	0.00	0.00	0.00	0.00	0.00	0.00	0.00	0.00	0.00	0.00	0.00	0.00	0.00	0.00	0.00	0.00	0.00	0.00	0.00	0.00	0.00	0.00	0.00	0.00	0.00	0.00	0.00	0.00	0.00	0.00	0.00	0.00	0.00	0.00	0.00	0.00	0.00	0.00	0.00	0.00	0.00	0.00	0.00	0.00	0.00	0.00	0.00	0.00	0.00	0.00	0.00	0.00	0.00	0.00	0.00	0.00	0.00	0.00	0.00	0.00	0.00	0.00	0.00	0.00	0.00
ENSG00000211944.2	0.00	0.00	0.00	0.00	0.00	0.00	0.00	0.00	0.00	0.00	0.00	0.00	0.00	0.00	0.00	0.00	0.00	0.00	0.00	0.00	0.00	0.00	0.00	0.00	0.00	0.00	0.00	0.00	0.00	0.00	0.00	0.00	0.00	0.00	0.00	0.00	0.00	0.00	0.00	0.00	0.00	0.00	0.00	0.00	0.00	0.00	0.00	0.00	0.00	0.00	0.00	0.00	0.00	0.00	0.00	0.00	0.00	0.00	0.00	0.00	0.00	0.00	0.00	0.00	0.00	0.00	0.00	0.00	0.00	0.00	0.00	0.00	0.00	0.00	0.00	0.00	0.00	0.00	0.00	0.00	0.00	0.00	0.00	0.00	0.00	0.00	0.00	0.00	0.00	0.00	0.00	0.00	0.00	0.00	0.00	0.00	0.00	0.00	0.00	0.00	0.00	0.00	0.00	0.00	0.00	0.00
ENSG00000211945.2	0.00	0.00	0.00	0.00	0.00	0.00	0.00	0.00	0.00	0.00	0.00	0.00	0.00	0.00	0.00	0.00	0.00	0.00	0.00	0.00	0.00	0.00	0.00	0.00	0.00	0.00	0.00	0.00	0.00	0.00	0.00	0.00	0.00	0.00	0.00	0.00	0.00	0.00	0.00	0.00	0.00	0.00	0.00	0.00	0.00	0.00	0.00	0.00	0.00	0.00	0.00	0.00	0.00	0.00	0.00	0.00	0.00	0.00	0.00	0.00	0.00	0.00	0.00	0.00	0.00	0.00	0.00	0.00	0.00	0.00	0.00	0.00	0.00	0.00	0.00	0.00	0.00	0.00	0.00	0.00	0.00	0.00	0.00	0.00	0.00	0.00	0.00	0.00	0.00	0.00	0.00	0.00	0.00	0.00	0.00	0.00	0.00	0.00	0.00	0.00	0.00	0.00	0.00	0.00	0.00	0.00
ENSG00000211946.2	0.00	0.00	0.00	0.00	0.00	0.00	0.00	0.00	0.00	0.00	0.00	0.00	0.00	0.00	0.00	0.00	0.00	0.00	0.00	0.00	0.00	0.00	0.00	0.00	0.00	0.00	0.00	0.00	0.00	0.00	0.00	0.00	0.00	0.00	0.00	0.00	0.00	0.00	0.00	0.00	0.00	0.00	0.00	0.00	0.00	0.00	0.00	0.00	0.00	0.00	0.00	0.00	0.00	0.00	0.00	0.00	0.00	0.00	0.00	0.00	0.00	0.00	0.00	0.00	0.00	0.00	0.00	0.00	0.00	0.00	0.00	0.00	0.00	0.00	0.00	0.00	0.00	0.00	0.00	0.00	0.00	0.00	0.00	0.00	0.00	0.00	0.00	0.00	0.00	0.00	0.00	0.00	0.00	0.00	0.00	0.00	0.00	0.00	0.00	0.00	0.00	0.00	0.00	0.00	0.00	0.00
ENSG00000211947.2	0.00	0.00	0.00	0.00	0.00	0.00	0.00	0.00	0.00	0.00	0.00	0.00	0.00	0.00	0.00	0.00	0.00	0.00	0.00	0.00	0.00	0.00	0.00	0.00	0.00	0.00	0.00	0.00	0.00	0.00	0.00	0.00	0.00	0.00	0.00	0.00	0.00	0.00	0.00	0.00	0.00	0.00	0.00	0.00	0.00	0.00	0.00	0.00	0.00	0.00	0.00	0.00	0.00	0.00	0.00	0.00	0.00	0.00	0.00	0.00	0.00	1.00	0.00	0.00	0.00	0.00	0.00	0.00	0.00	0.00	0.00	0.00	0.00	0.00	0.00	0.00	0.00	0.00	0.00	0.00	0.00	0.00	0.00	0.00	0.00	0.00	0.00	0.00	0.00	0.00	0.00	0.00	0.00	0.00	0.00	0.00	0.00	0.00	0.00	0.00	0.00	0.00	0.00	0.00	0.00	0.00
ENSG00000211949.2	0.00	0.00	0.00	0.00	0.00	0.00	0.00	0.00	0.00	0.00	0.00	0.00	0.00	0.00	0.00	0.00	0.00	0.00	0.00	0.00	0.00	0.00	0.00	0.00	0.00	0.00	0.00	0.00	0.00	0.00	0.00	0.00	0.00	0.00	0.00	0.00	0.00	0.00	0.00	0.00	0.00	0.00	0.00	0.00	0.00	0.00	0.00	0.00	0.00	0.00	0.00	0.00	0.00	0.00	0.00	0.00	0.00	0.00	0.00	0.00	0.00	0.00	0.00	0.00	0.00	0.00	0.00	0.00	0.00	0.00	0.00	0.00	0.00	0.00	0.00	0.00	0.00	0.00	0.00	0.00	0.00	0.00	0.00	0.00	0.00	0.00	0.00	0.00	0.00	0.00	0.00	0.00	0.00	0.00	0.00	0.00	0.00	0.00	0.00	0.00	0.00	0.00	0.00	0.00	0.00	0.00
ENSG00000211950.2	0.00	0.00	0.00	0.00	0.00	0.00	0.00	0.00	0.00	0.00	0.00	0.00	0.00	0.00	0.00	0.00	0.00	0.00	0.00	0.00	0.00	0.00	0.00	0.00	0.00	0.00	0.00	0.00	0.00	0.00	0.00	0.00	0.00	0.00	0.00	0.00	0.00	0.00	0.00	0.00	0.00	0.00	0.00	0.00	0.00	0.00	0.00	0.00	0.00	0.00	0.00	0.00	0.00	0.00	0.00	0.00	0.00	0.00	0.00	0.00	0.00	0.00	0.00	0.00	0.00	0.00	0.00	0.00	0.00	0.00	0.00	0.00	0.00	0.00	0.00	0.00	0.00	0.00	0.00	0.00	0.00	0.00	0.00	0.00	0.00	0.00	0.00	0.00	0.00	0.00	0.00	0.00	0.00	0.00	0.00	0.00	0.00	0.00	0.00	0.00	0.00	0.00	0.00	0.00	0.00	0.00
ENSG00000211951.2	0.00	0.00	0.00	0.00	0.00	0.00	0.00	0.00	0.00	0.00	0.00	0.00	0.00	0.00	0.00	0.00	0.00	0.00	0.00	0.00	0.00	0.00	0.00	0.00	0.00	0.00	0.00	0.00	0.00	0.00	0.00	0.00	0.00	0.00	0.00	0.00	0.00	0.00	0.00	0.00	0.00	0.00	0.00	0.00	0.00	0.00	0.00	0.00	0.00	0.00	0.00	0.00	0.00	0.00	0.00	0.00	0.00	0.00	0.00	0.00	0.00	0.00	0.00	0.00	0.00	0.00	0.00	0.00	0.00	0.00	0.00	0.00	0.00	0.00	0.00	0.00	0.00	0.00	0.00	0.00	0.00	0.00	0.00	0.00	0.00	0.00	0.00	0.00	0.00	0.00	0.00	0.00	0.00	0.00	0.00	0.00	0.00	0.00	0.00	0.00	0.00	0.00	0.00	0.00	0.00	0.00
ENSG00000211952.2	0.00	0.00	0.00	0.00	0.00	0.00	0.00	0.00	0.00	0.00	0.00	0.00	0.00	0.00	0.00	0.00	0.00	0.00	0.00	0.00	0.00	0.00	0.00	0.00	0.00	0.00	0.00	0.00	0.00	0.00	0.00	0.00	0.00	0.00	0.00	0.00	0.00	0.00	0.00	0.00	0.00	0.00	0.00	0.00	0.00	0.00	0.00	0.00	0.00	0.00	0.00	0.00	0.00	0.00	0.00	0.00	0.00	0.00	0.00	0.00	0.00	0.00	0.00	0.00	0.00	0.00	0.00	0.00	0.00	0.00	0.00	0.00	0.00	0.00	0.00	0.00	0.00	0.00	0.00	0.00	0.00	0.00	0.00	0.00	0.00	0.00	0.00	0.00	0.00	0.00	0.00	0.00	0.00	0.00	0.00	0.00	0.00	0.00	0.00	0.00	0.00	0.00	0.00	0.00	0.00	0.00
ENSG00000211953.2	0.00	0.00	0.00	0.00	0.00	0.00	0.00	0.00	0.00	0.00	0.00	0.00	0.00	0.00	0.00	0.00	0.00	0.00	0.00	0.00	0.00	0.00	0.00	0.00	0.00	0.00	0.00	0.00	0.00	0.00	0.00	0.00	0.00	0.00	0.00	1.00	0.00	0.00	0.00	0.00	0.00	0.00	0.00	0.00	0.00	0.00	0.00	0.00	0.00	0.00	0.00	0.00	0.00	0.00	0.00	0.00	0.00	0.00	0.00	0.00	0.00	7.00	0.00	0.00	0.00	0.00	0.00	0.00	0.00	0.00	0.00	0.00	0.00	0.00	0.00	0.00	0.00	0.00	0.00	0.00	0.00	0.00	0.00	0.00	0.00	0.00	0.00	0.00	0.00	0.00	0.00	0.00	0.00	0.00	0.00	0.00	0.00	0.00	0.00	0.00	0.00	0.00	0.00	0.00	0.00	0.00
ENSG00000211955.2	0.00	0.00	0.00	0.00	0.00	0.00	0.00	0.00	0.00	0.00	0.00	0.00	0.00	0.00	0.00	0.00	0.00	0.00	0.00	0.00	0.00	0.00	0.00	0.00	0.00	0.00	0.00	0.00	0.00	0.00	0.00	0.00	0.00	0.00	0.00	0.00	0.00	0.00	0.00	0.00	0.00	0.00	0.00	0.00	0.00	0.00	0.00	0.00	0.00	0.00	0.00	0.00	0.00	0.00	0.00	0.00	0.00	0.00	0.00	0.00	0.00	0.00	0.00	0.00	0.00	0.00	0.00	0.00	0.00	0.00	0.00	0.00	0.00	0.00	0.00	0.00	0.00	0.00	0.00	0.00	0.00	0.00	0.00	0.00	0.00	0.00	0.00	0.00	0.00	0.00	0.00	0.00	0.00	0.00	0.00	0.00	0.00	0.00	0.00	0.00	0.00	0.00	0.00	0.00	0.00	0.00
ENSG00000211956.2	0.00	0.00	0.00	0.00	0.00	0.00	0.00	0.00	0.00	0.00	0.00	0.00	0.00	0.00	0.00	0.00	0.00	0.00	0.00	0.00	0.00	0.00	0.00	0.00	0.00	0.00	0.00	0.00	0.00	0.00	0.00	0.00	0.00	0.00	0.00	0.00	0.00	0.00	0.00	0.00	0.00	0.00	0.00	0.00	0.00	0.00	0.00	0.00	0.00	0.00	0.00	0.00	0.00	0.00	0.00	0.00	0.00	0.00	0.00	0.00	0.00	0.00	0.00	0.00	0.00	0.00	0.00	0.00	0.00	0.00	0.00	0.00	0.00	0.00	0.00	0.00	0.00	0.00	0.00	0.00	0.00	0.00	0.00	0.00	0.00	0.00	0.00	0.00	0.00	0.00	0.00	0.00	0.00	0.00	0.00	0.00	0.00	0.00	0.00	0.00	0.00	0.00	0.00	0.00	0.00	0.00
ENSG00000211957.2	0.00	0.00	0.00	0.00	0.00	0.00	0.00	0.00	0.00	0.00	0.00	0.00	0.00	0.00	0.00	0.00	0.00	0.00	0.00	0.00	0.00	0.00	0.00	0.00	0.00	0.00	0.00	0.00	0.00	0.00	0.00	0.00	0.00	0.00	0.00	0.00	0.00	0.00	0.00	0.00	0.00	0.00	0.00	0.00	0.00	0.00	0.00	0.00	0.00	0.00	0.00	0.00	0.00	0.00	0.00	0.00	0.00	0.00	0.00	0.00	0.00	0.00	0.00	0.00	0.00	0.00	0.00	0.00	0.00	0.00	0.00	0.00	0.00	0.00	0.00	0.00	0.00	0.00	0.00	0.00	0.00	0.00	0.00	0.00	0.00	0.00	0.00	0.00	0.00	0.00	0.00	0.00	0.00	0.00	0.00	0.00	0.00	0.00	0.00	0.00	0.00	0.00	0.00	0.00	0.00	0.00
ENSG00000211958.2	0.00	0.00	0.00	0.00	0.00	0.00	0.00	0.00	0.00	0.00	0.00	0.00	0.00	0.00	0.00	0.00	0.00	0.00	0.00	0.00	0.00	0.00	0.00	0.00	0.00	0.00	0.00	0.00	0.00	0.00	0.00	0.00	0.00	0.00	0.00	0.00	0.00	0.00	0.00	0.00	0.00	0.00	0.00	0.00	0.00	0.00	0.00	0.00	0.00	0.00	0.00	0.00	0.00	0.00	0.00	0.00	0.00	0.00	0.00	0.00	0.00	0.00	0.00	0.00	0.00	0.00	0.00	0.00	0.00	0.00	0.00	0.00	0.00	0.00	0.00	0.00	0.00	0.00	0.00	0.00	0.00	0.00	0.00	0.00	0.00	0.00	0.00	0.00	0.00	0.00	0.00	0.00	0.00	0.00	0.00	0.00	0.00	0.00	0.00	0.00	0.00	0.00	0.00	0.00	0.00	0.00
ENSG00000211959.2	0.00	0.00	0.00	0.00	0.00	0.00	0.00	0.00	0.00	0.00	0.00	0.00	0.00	0.00	0.00	0.00	0.00	0.00	0.00	0.00	0.00	0.00	0.00	0.00	0.00	0.00	0.00	0.00	0.00	0.00	0.00	0.00	0.00	0.00	0.00	0.00	0.00	0.00	0.00	0.00	0.00	0.00	0.00	0.00	0.00	0.00	0.00	0.00	0.00	0.00	0.00	0.00	0.00	0.00	0.00	0.00	0.00	0.00	0.00	0.00	0.00	0.00	0.00	0.00	0.00	0.00	0.00	0.00	0.00	0.00	0.00	0.00	0.00	0.00	0.00	0.00	0.00	0.00	0.00	0.00	0.00	0.00	0.00	0.00	0.00	0.00	0.00	0.00	0.00	0.00	0.00	0.00	0.00	0.00	0.00	0.00	0.00	0.00	0.00	0.00	0.00	0.00	0.00	0.00	0.00	0.00
ENSG00000211961.2	0.00	0.00	0.00	0.00	0.00	0.00	0.00	0.00	0.00	0.00	0.00	0.00	0.00	0.00	0.00	0.00	0.00	0.00	0.00	0.00	0.00	0.00	0.00	0.00	0.00	0.00	0.00	0.00	0.00	0.00	0.00	0.00	0.00	0.00	0.00	0.00	0.00	0.00	0.00	0.00	0.00	0.00	0.00	0.00	0.00	0.00	0.00	0.00	0.00	0.00	0.00	0.00	0.00	0.00	0.00	0.00	0.00	0.00	0.00	0.00	0.00	0.00	0.00	0.00	0.00	0.00	0.00	0.00	0.00	0.00	0.00	0.00	0.00	0.00	0.00	0.00	0.00	0.00	0.00	0.00	0.00	0.00	0.00	0.00	0.00	0.00	0.00	0.00	0.00	0.00	0.00	0.00	0.00	0.00	0.00	0.00	0.00	0.00	0.00	0.00	0.00	0.00	0.00	0.00	0.00	0.00
ENSG00000211962.2	0.00	0.00	0.00	0.00	0.00	0.00	0.00	0.00	0.00	0.00	0.00	0.00	0.00	0.00	0.00	0.00	0.00	0.00	0.00	0.00	0.00	0.00	0.00	0.00	0.00	0.00	0.00	0.00	0.00	0.00	0.00	0.00	0.00	0.00	0.00	0.00	0.00	0.00	0.00	0.00	0.00	0.00	0.00	0.00	0.00	0.00	0.00	0.00	0.00	0.00	0.00	0.00	0.00	0.00	0.00	0.00	0.00	0.00	0.00	0.00	0.00	0.00	0.00	0.00	0.00	0.00	0.00	0.00	0.00	0.00	0.00	0.00	0.00	0.00	0.00	0.00	0.00	0.00	0.00	0.00	0.00	0.00	0.00	0.00	0.00	0.00	0.00	0.00	0.00	0.00	0.00	0.00	0.00	0.00	0.00	0.00	0.00	0.00	0.00	0.00	0.00	0.00	0.00	0.00	0.00	0.00
ENSG00000211964.2	0.00	0.00	0.00	0.00	0.00	0.00	0.00	0.00	0.00	0.00	0.00	0.00	0.00	0.00	0.00	0.00	0.00	0.00	0.00	0.00	0.00	0.00	0.00	0.00	0.00	0.00	0.00	0.00	0.00	0.00	0.00	0.00	0.00	0.00	0.00	0.00	0.00	0.00	0.00	0.00	0.00	0.00	0.00	0.00	0.00	0.00	0.00	0.00	0.00	0.00	0.00	0.00	0.00	0.00	0.00	0.00	0.00	0.00	0.00	0.00	0.00	0.00	0.00	0.00	0.00	0.00	0.00	0.00	0.00	0.00	0.00	0.00	0.00	0.00	0.00	0.00	0.00	0.00	0.00	0.00	0.00	0.00	0.00	0.00	0.00	0.00	0.00	0.00	0.00	0.00	0.00	0.00	0.00	0.00	0.00	0.00	0.00	0.00	0.00	0.00	0.00	0.00	0.00	0.00	0.00	0.00
ENSG00000211965.2	0.00	0.00	0.00	0.00	0.00	0.00	0.00	0.00	0.00	0.00	0.00	0.00	0.00	0.00	0.00	0.00	0.00	0.00	0.00	0.00	0.00	0.00	0.00	0.00	0.00	0.00	0.00	0.00	0.00	0.00	0.00	0.00	0.00	0.00	0.00	0.00	0.00	0.00	0.00	0.00	0.00	0.00	0.00	0.00	0.00	0.00	0.00	0.00	0.00	0.00	0.00	0.00	0.00	0.00	0.00	0.00	0.00	0.00	0.00	0.00	0.00	0.00	0.00	0.00	0.00	0.00	0.00	0.00	0.00	0.00	0.00	0.00	0.00	0.00	0.00	0.00	0.00	0.00	0.00	0.00	0.00	0.00	0.00	0.00	0.00	0.00	0.00	0.00	0.00	0.00	0.00	0.00	0.00	0.00	0.00	0.00	0.00	0.00	0.00	0.00	0.00	0.00	0.00	0.00	0.00	0.00
ENSG00000211966.2	0.00	0.00	0.00	0.00	0.00	0.00	0.00	0.00	0.00	0.00	0.00	0.00	0.00	0.00	0.00	0.00	0.00	0.00	0.00	0.00	0.00	0.00	0.00	0.00	0.00	0.00	0.00	0.00	0.00	0.00	0.00	0.00	0.00	0.00	0.00	0.00	0.00	0.00	0.00	0.00	0.00	0.00	0.00	0.00	0.00	0.00	0.00	0.00	0.00	0.00	0.00	0.00	0.00	0.00	0.00	0.00	0.00	0.00	0.00	0.00	0.00	0.00	0.00	0.00	0.00	0.00	0.00	0.00	0.00	0.00	0.00	0.00	0.00	0.00	0.00	0.00	0.00	0.00	0.00	0.00	0.00	0.00	0.00	0.00	0.00	0.00	0.00	0.00	0.00	0.00	0.00	0.00	0.00	0.00	0.00	0.00	0.00	0.00	0.00	0.00	0.00	0.00	0.00	0.00	0.00	0.00
ENSG00000211967.2	0.00	0.00	0.00	0.00	0.00	0.00	0.00	0.00	0.00	0.00	0.00	0.00	0.00	0.00	0.00	0.00	0.00	0.00	0.00	0.00	0.00	0.00	0.00	0.00	0.00	0.00	0.00	0.00	0.00	0.00	0.00	0.00	0.00	0.00	0.00	0.00	0.00	0.00	0.00	0.00	0.00	0.00	0.00	0.00	0.00	0.00	0.00	0.00	0.00	0.00	0.00	0.00	0.00	0.00	0.00	0.00	0.00	0.00	0.00	0.00	0.00	9.00	0.00	0.00	0.00	0.00	0.00	0.00	0.00	0.00	0.00	0.00	0.00	0.00	0.00	0.00	0.00	0.00	0.00	0.00	0.00	0.00	0.00	0.00	0.00	0.00	0.00	0.00	0.00	0.00	0.00	0.00	0.00	0.00	0.00	0.00	0.00	0.00	0.00	0.00	0.00	0.00	0.00	0.00	0.00	0.00
ENSG00000211968.2	0.00	0.00	0.00	0.00	0.00	0.00	0.00	0.00	0.00	0.00	0.00	0.00	0.00	0.00	0.00	0.00	0.00	0.00	0.00	0.00	0.00	0.00	0.00	0.00	0.00	0.00	0.00	0.00	0.00	0.00	0.00	0.00	0.00	0.00	0.00	0.00	0.00	0.00	0.00	0.00	0.00	0.00	0.00	0.00	0.00	0.00	0.00	0.00	0.00	0.00	0.00	0.00	0.00	0.00	0.00	0.00	0.00	0.00	0.00	0.00	0.00	0.00	0.00	0.00	0.00	0.00	0.00	0.00	0.00	0.00	0.00	0.00	0.00	0.00	0.00	0.00	0.00	0.00	0.00	0.00	0.00	0.00	0.00	0.00	0.00	0.00	0.00	0.00	0.00	0.00	0.00	0.00	0.00	0.00	0.00	0.00	0.00	0.00	0.00	0.00	0.00	0.00	0.00	0.00	0.00	0.00
ENSG00000211970.2	0.00	0.00	0.00	0.00	0.00	0.00	0.00	0.00	0.00	0.00	0.00	0.00	0.00	0.00	0.00	0.00	0.00	0.00	0.00	0.00	0.00	0.00	0.00	0.00	0.00	0.00	0.00	0.00	0.00	0.00	0.00	0.00	0.00	0.00	0.00	0.00	0.00	0.00	0.00	0.00	0.00	0.00	0.00	0.00	0.00	0.00	0.00	0.00	0.00	0.00	0.00	0.00	0.00	0.00	0.00	1.00	0.00	0.00	0.00	0.00	0.00	0.00	0.00	0.00	0.00	0.00	0.00	0.00	0.00	0.00	0.00	0.00	0.00	0.00	0.00	0.00	0.00	0.00	0.00	0.00	0.00	0.00	0.00	0.00	0.00	0.00	0.00	0.00	0.00	0.00	0.00	0.00	0.00	0.00	0.00	0.00	0.00	0.00	0.00	0.00	0.00	0.00	0.00	0.00	0.00	0.00
ENSG00000211972.2	0.00	0.00	0.00	0.00	0.00	0.00	0.00	0.00	0.00	0.00	0.00	0.00	0.00	0.00	0.00	0.00	0.00	0.00	0.00	0.00	0.00	0.00	0.00	0.00	0.00	0.00	0.00	0.00	0.00	0.00	0.00	0.00	0.00	0.00	0.00	0.00	0.00	0.00	0.00	0.00	0.00	0.00	0.00	0.00	0.00	0.00	0.00	0.00	0.00	0.00	0.00	0.00	0.00	0.00	0.00	0.00	0.00	0.00	0.00	0.00	0.00	0.00	0.00	0.00	0.00	0.00	0.00	0.00	0.00	0.00	0.00	0.00	0.00	0.00	0.00	0.00	0.00	0.00	0.00	0.00	0.00	0.00	0.00	0.00	0.00	0.00	0.00	0.00	0.00	0.00	0.00	0.00	0.00	0.00	0.00	0.00	0.00	0.00	0.00	0.00	0.00	0.00	0.00	0.00	0.00	0.00
ENSG00000211973.2	0.00	0.00	0.00	0.00	0.00	0.00	0.00	0.00	0.00	0.00	0.00	0.00	0.00	0.00	0.00	0.00	0.00	0.00	0.00	0.00	0.00	0.00	0.00	0.00	0.00	0.00	0.00	0.00	0.00	0.00	0.00	0.00	0.00	0.00	0.00	0.00	0.00	0.00	0.00	0.00	0.00	0.00	0.00	0.00	0.00	0.00	0.00	0.00	0.00	0.00	0.00	0.00	0.00	0.00	0.00	0.00	0.00	0.00	0.00	0.00	0.00	0.00	0.00	0.00	0.00	0.00	0.00	0.00	0.00	0.00	0.00	0.00	0.00	0.00	0.00	0.00	0.00	0.00	0.00	0.00	0.00	0.00	0.00	0.00	0.00	0.00	0.00	0.00	0.00	0.00	0.00	0.00	0.00	0.00	0.00	0.00	0.00	0.00	0.00	0.00	0.00	0.00	0.00	0.00	0.00	0.00
ENSG00000211974.2	0.00	0.00	0.00	0.00	0.00	0.00	0.00	0.00	0.00	0.00	0.00	0.00	0.00	0.00	0.00	0.00	0.00	0.00	0.00	0.00	0.00	0.00	0.00	0.00	0.00	0.00	0.00	0.00	0.00	0.00	0.00	0.00	0.00	0.00	0.00	0.00	0.00	0.00	0.00	0.00	0.00	0.00	0.00	0.00	0.00	0.00	0.00	0.00	0.00	0.00	0.00	0.00	0.00	0.00	0.00	0.00	0.00	0.00	0.00	0.00	0.00	0.00	0.00	0.00	0.00	0.00	0.00	0.00	0.00	0.00	0.00	0.00	0.00	0.00	0.00	0.00	0.00	0.00	0.00	0.00	0.00	0.00	0.00	0.00	0.00	0.00	0.00	0.00	0.00	0.00	0.00	0.00	0.00	0.00	0.00	0.00	0.00	0.00	0.00	0.00	0.00	0.00	0.00	0.00	0.00	0.00
ENSG00000211976.2	0.00	0.00	0.00	0.00	0.00	0.00	0.00	0.00	0.00	0.00	0.00	0.00	0.00	0.00	0.00	0.00	0.00	0.00	0.00	0.00	0.00	0.00	0.00	0.00	0.00	0.00	0.00	0.00	0.00	0.00	0.00	0.00	0.00	0.00	0.00	0.00	0.00	0.00	0.00	0.00	0.00	0.00	0.00	0.00	0.00	0.00	0.00	0.00	0.00	0.00	0.00	0.00	0.00	0.00	0.00	0.00	0.00	0.00	0.00	0.00	0.00	0.00	0.00	0.00	0.00	0.00	0.00	0.00	0.00	0.00	0.00	0.00	0.00	0.00	0.00	0.00	0.00	0.00	0.00	0.00	0.00	0.00	0.00	0.00	0.00	0.00	0.00	0.00	0.00	0.00	0.00	0.00	0.00	0.00	0.00	0.00	0.00	0.00	0.00	0.00	0.00	0.00	0.00	0.00	0.00	0.00
ENSG00000211978.2	0.00	0.00	0.00	0.00	0.00	0.00	0.00	0.00	0.00	0.00	0.00	0.00	0.00	0.00	0.00	0.00	0.00	0.00	0.00	0.00	0.00	0.00	0.00	0.00	0.00	0.00	0.00	0.00	0.00	0.00	0.00	0.00	0.00	0.00	0.00	0.00	0.00	0.00	0.00	0.00	0.00	0.00	0.00	0.00	0.00	0.00	0.00	0.00	0.00	0.00	0.00	0.00	0.00	0.00	0.00	0.00	0.00	0.00	0.00	0.00	0.00	0.00	0.00	0.00	0.00	0.00	0.00	0.00	0.00	0.00	0.00	0.00	0.00	0.00	0.00	0.00	0.00	0.00	0.00	0.00	0.00	0.00	0.00	0.00	0.00	0.00	0.00	0.00	0.00	0.00	0.00	0.00	0.00	0.00	0.00	0.00	0.00	0.00	0.00	0.00	0.00	0.00	0.00	0.00	0.00	0.00
ENSG00000211979.2	0.00	0.00	0.00	0.00	0.00	0.00	0.00	0.00	0.00	0.00	0.00	0.00	0.00	0.00	0.00	0.00	0.00	0.00	0.00	0.00	0.00	0.00	0.00	0.00	0.00	0.00	0.00	0.00	0.00	0.00	0.00	0.00	0.00	0.00	0.00	0.00	0.00	0.00	0.00	0.00	0.00	0.00	0.00	0.00	0.00	0.00	0.00	0.00	0.00	0.00	0.00	0.00	0.00	0.00	0.00	0.00	0.00	0.00	0.00	0.00	0.00	0.00	0.00	0.00	0.00	0.00	0.00	0.00	0.00	0.00	0.00	0.00	0.00	0.00	0.00	0.00	0.00	0.00	0.00	0.00	0.00	0.00	0.00	0.00	0.00	0.00	0.00	0.00	0.00	0.00	0.00	0.00	0.00	0.00	0.00	0.00	0.00	0.00	0.00	0.00	0.00	0.00	0.00	0.00	0.00	0.00
ENSG00000212122.3	0.00	6.00	28.00	3.00	2.00	6.00	7.00	31.00	18.00	31.00	1.00	6.00	0.00	2.00	5.00	3.00	0.00	0.00	0.00	0.00	1.00	46.00	8.00	1.00	31.00	20.00	3.00	0.00	28.00	65.00	34.00	0.00	4.00	34.00	23.00	20.00	0.00	0.00	5.00	10.00	0.00	1.00	7.00	2.00	13.00	0.00	23.00	0.00	38.00	8.00	28.00	8.00	2.00	10.00	40.00	8.00	0.00	2.00	33.00	0.00	6.00	66.00	4.00	35.00	0.00	0.00	3.00	43.00	0.00	35.00	47.00	42.00	0.00	0.00	0.00	14.00	27.00	0.00	1.00	0.00	0.00	6.00	0.00	122.00	117.00	12.00	0.00	19.00	58.00	15.00	53.00	59.00	0.00	3.00	44.00	0.00	0.00	1.00	40.00	14.00	33.00	27.00	77.00	19.00	26.00	16.00
ENSG00000212123.3	26.00	21.00	4.00	53.00	18.00	13.00	13.00	57.00	48.00	20.00	51.00	23.00	20.00	6.00	33.00	7.00	1.00	8.00	24.00	12.00	21.00	25.00	39.00	21.00	14.00	21.00	17.00	0.00	4.00	17.00	111.00	7.00	18.00	17.00	5.00	10.00	68.00	7.00	9.00	21.00	23.00	39.00	24.00	26.00	14.00	15.00	34.00	104.00	8.00	28.00	18.00	8.00	37.00	5.00	15.79	12.00	0.00	34.00	8.00	0.00	12.00	19.00	15.00	19.00	4.00	22.00	25.00	40.00	36.00	8.00	10.00	9.00	25.00	41.00	34.00	16.00	10.00	24.00	1.00	2.72	15.00	6.00	27.00	32.00	5.00	4.00	32.00	28.00	12.00	0.00	12.00	7.00	30.00	115.00	8.00	0.00	21.00	18.00	24.00	0.00	33.00	10.00	18.57	22.00	31.00	18.00
ENSG00000212124.2	11.00	114.00	194.00	55.00	83.00	16.00	82.00	9.00	143.00	18.00	38.00	16.00	200.00	492.00	91.00	235.00	0.00	79.00	91.00	21.00	161.00	123.00	23.00	116.00	235.00	109.00	112.00	0.00	177.00	9.00	0.00	57.00	75.00	230.00	0.00	75.00	0.00	6.00	102.00	307.00	98.00	99.00	249.00	139.00	342.00	1.00	84.00	9.00	299.00	40.00	141.00	2.00	15.00	155.00	142.00	158.00	0.00	144.00	163.00	0.00	335.00	193.00	296.00	196.00	194.00	176.00	234.00	117.00	165.00	289.00	138.00	169.00	224.00	100.00	18.00	142.00	198.00	139.00	139.00	1.00	110.00	11.00	1.00	294.00	178.00	76.00	81.00	122.00	116.00	18.00	186.00	399.00	6.00	1.00	311.00	44.00	279.00	60.00	93.00	150.00	192.00	140.00	326.00	133.00	125.00	198.00
ENSG00000212125.2	17.00	107.00	256.00	73.00	83.00	35.00	101.00	5.00	136.00	0.00	39.00	18.00	133.00	317.00	29.00	100.00	55.00	68.00	103.00	7.00	120.00	66.00	56.00	74.00	257.00	64.00	116.00	1.00	139.00	0.00	10.00	63.00	149.00	257.00	6.00	50.00	0.00	0.00	88.00	239.00	51.00	83.00	228.00	121.00	214.00	34.00	73.00	14.00	296.00	58.00	92.00	12.00	1.00	122.00	114.00	118.00	0.00	100.00	117.00	0.00	214.00	190.00	254.00	175.00	84.00	121.00	332.00	158.00	123.00	339.00	314.00	113.00	270.00	186.00	9.00	106.00	277.00	96.00	109.00	4.00	142.00	1.00	3.00	289.00	213.00	74.00	139.00	156.00	212.00	36.00	233.00	526.00	1.00	5.00	245.00	17.00	113.00	49.00	102.00	124.00	251.00	117.00	300.00	155.00	110.00	177.00
ENSG00000212126.3	5.00	91.00	176.00	55.00	45.00	47.00	54.00	4.00	106.00	6.00	9.00	9.00	118.00	284.00	12.00	100.00	0.00	59.00	91.00	3.00	84.00	62.00	48.00	33.00	176.00	57.00	77.00	12.00	80.00	9.00	27.00	31.00	57.00	155.00	5.00	29.00	0.00	3.00	44.00	218.00	48.00	72.00	136.00	79.00	110.00	0.00	82.00	0.00	155.00	27.00	66.00	11.00	1.00	61.00	80.00	82.00	0.00	39.00	65.00	0.00	155.00	155.00	155.00	143.00	69.00	75.00	182.00	110.00	86.00	222.00	163.00	75.00	138.00	88.00	8.00	85.00	80.00	78.00	93.00	0.00	137.00	0.00	19.00	229.00	87.00	61.00	55.00	82.00	101.00	29.00	191.00	320.00	14.00	0.00	224.00	15.00	106.00	49.00	64.00	43.00	109.00	74.00	203.00	84.00	53.00	124.00
ENSG00000212127.5	48.74	176.85	338.40	124.06	139.17	60.09	103.87	25.00	187.67	2.32	124.00	46.45	148.03	262.04	149.89	253.98	4.00	135.81	123.00	71.25	149.54	122.85	47.39	187.26	386.15	68.67	87.00	71.12	214.39	79.00	183.70	77.95	181.53	297.89	116.46	70.00	38.58	4.00	139.21	275.75	102.00	109.48	231.91	54.04	195.27	30.00	109.00	125.58	528.65	76.45	113.13	10.62	7.36	143.77	148.55	189.60	13.00	96.82	124.71	35.00	212.00	388.83	329.00	310.47	90.33	87.82	261.21	222.56	102.46	290.27	273.55	161.37	240.11	163.52	4.00	121.46	302.00	170.41	117.12	50.42	210.48	34.13	5.00	328.29	322.42	138.23	177.00	191.42	294.83	131.63	389.08	523.82	399.57	11.32	292.26	91.11	122.26	84.77	106.37	123.95	228.98	159.49	376.19	175.66	152.63	268.07
ENSG00000212128.2	6.00	93.00	144.00	77.00	43.00	13.00	48.00	112.00	111.00	1.00	38.00	4.00	89.00	192.00	21.00	75.00	86.00	37.00	190.00	2.00	85.00	66.00	7.00	84.00	192.00	49.00	56.00	5.00	84.00	0.00	12.00	53.00	78.00	187.00	3.00	21.00	16.00	6.00	59.00	277.00	17.00	48.00	90.00	52.00	139.00	2.00	59.00	1.00	232.00	22.00	53.00	6.00	13.00	60.00	91.00	59.00	0.00	37.00	51.00	55.00	120.00	144.00	218.00	132.00	30.00	61.00	173.00	143.00	52.00	206.00	205.00	94.00	125.00	95.00	5.00	42.00	175.00	47.00	66.00	9.00	120.00	0.00	0.00	236.00	149.00	36.00	68.00	91.00	162.00	47.00	222.00	337.00	0.00	2.00	150.00	0.00	60.00	36.00	67.00	47.00	177.00	82.00	300.00	77.00	92.00	132.00
ENSG00000212643.1	0.00	33.46	63.00	18.00	0.00	24.98	136.54	17.40	38.30	0.00	86.98	88.48	39.83	25.52	11.00	0.00	0.00	63.98	0.00	8.45	50.25	0.86	17.98	0.00	38.32	21.24	0.00	7.00	40.52	12.00	99.00	15.98	0.04	13.34	21.20	55.33	0.00	2.00	112.91	70.00	49.00	31.14	120.93	88.52	87.76	0.00	10.41	0.00	59.63	56.00	77.17	14.99	39.28	48.72	53.00	67.63	0.00	99.87	6.60	0.00	66.98	56.63	46.02	48.89	11.83	57.94	140.24	87.84	12.85	101.38	70.71	61.70	23.31	6.36	0.00	120.01	81.00	28.98	27.00	0.00	0.00	0.00	0.00	78.85	100.71	42.21	26.07	39.90	47.51	0.00	38.00	36.77	0.00	44.98	44.04	0.00	95.00	0.00	14.49	68.47	13.79	29.60	7.98	26.49	74.61	45.41
ENSG00000212657.1	0.00	0.00	0.00	0.00	0.00	0.00	0.00	0.00	0.00	0.00	0.00	0.00	0.00	0.00	0.00	0.00	0.00	0.00	0.00	0.00	0.00	0.00	0.00	0.00	0.00	0.00	0.00	0.00	0.00	0.00	0.00	0.00	0.00	0.00	0.00	0.00	0.00	0.00	0.00	0.00	0.00	0.00	0.00	4.00	0.00	0.00	0.00	0.00	0.00	0.00	0.00	0.00	0.00	0.00	0.00	0.00	0.00	0.00	0.00	0.00	0.00	0.00	0.00	0.00	0.00	0.00	0.00	0.00	0.00	0.00	0.00	0.00	0.00	0.00	0.00	0.00	0.00	0.00	0.00	0.00	0.00	0.00	0.00	0.00	0.00	0.00	0.00	0.00	0.00	0.00	0.00	0.00	0.00	0.00	0.00	0.00	0.00	0.00	0.00	0.00	0.00	0.00	0.00	0.00	0.00	0.00
ENSG00000212658.1	0.00	0.00	0.00	0.00	0.00	0.00	0.00	0.00	0.00	0.00	0.00	0.00	0.00	0.00	0.00	0.00	0.00	0.00	0.00	0.00	0.00	0.00	0.00	0.00	0.00	0.00	0.00	0.00	0.00	0.00	0.00	0.00	0.00	0.00	0.00	0.00	0.00	0.00	0.00	0.00	0.00	0.00	0.00	0.00	0.00	0.00	0.00	0.00	0.00	0.00	0.00	0.00	0.00	0.00	0.00	0.00	0.00	0.00	0.00	0.00	0.00	0.00	0.00	0.00	0.00	0.00	0.00	0.00	0.00	0.00	0.00	0.00	0.00	0.00	0.00	0.00	0.00	0.00	0.00	0.00	0.00	0.00	0.00	0.00	0.00	0.00	0.00	0.00	0.00	0.00	0.00	0.00	0.00	0.00	0.00	0.00	0.00	0.00	0.00	0.00	0.00	0.00	0.00	0.00	0.00	0.00
ENSG00000212659.1	0.00	0.00	0.00	0.00	0.00	0.00	0.00	0.00	0.00	0.00	0.00	0.00	0.00	0.00	0.00	0.00	0.00	0.00	0.00	0.00	0.00	0.00	0.00	0.00	0.00	0.00	0.00	0.00	0.00	0.00	0.00	0.00	0.00	0.00	0.00	0.00	0.00	0.00	0.00	0.00	0.00	0.00	0.00	0.00	0.00	0.00	0.00	0.00	0.00	0.00	0.00	0.00	0.00	0.00	0.00	0.00	0.00	0.00	0.00	0.00	0.00	0.00	0.00	0.00	0.00	0.00	0.00	0.00	0.00	0.00	0.00	0.00	0.00	0.00	0.00	0.00	0.00	0.00	0.00	0.00	0.00	0.00	0.00	0.00	0.00	0.00	0.00	0.00	0.00	0.00	0.00	0.00	0.00	0.00	0.00	0.00	0.00	0.00	0.00	0.00	0.00	0.00	0.00	0.00	0.00	0.00
ENSG00000212663.2	0.00	0.00	0.00	0.00	0.00	0.00	0.00	0.00	0.00	0.00	0.00	0.00	0.00	0.00	0.00	0.00	0.00	0.00	0.00	0.00	0.00	0.00	0.00	0.00	0.00	0.00	0.00	0.00	0.00	0.00	0.00	0.00	0.00	0.00	0.00	0.00	0.00	0.00	0.00	0.00	0.00	0.00	0.00	0.00	0.00	0.00	0.00	0.00	0.00	0.00	0.00	0.00	0.00	0.00	0.00	0.00	0.00	0.00	0.00	0.00	0.00	0.00	0.00	0.00	0.00	0.00	0.00	0.00	0.00	0.00	0.00	0.00	0.00	0.00	0.00	0.00	0.00	0.00	0.00	0.00	0.00	0.00	0.00	0.00	0.00	0.00	2.00	0.00	0.00	0.00	0.00	0.00	0.00	0.00	0.00	0.00	0.00	0.00	0.00	0.00	0.00	0.00	0.00	0.00	0.00	0.00
ENSG00000212664.4	17.74	14.35	12.57	26.02	2.62	2.80	8.01	18.99	30.88	25.79	54.52	21.25	20.24	8.85	15.93	31.06	70.36	34.18	640.98	2.43	22.22	18.20	29.35	3.74	23.65	70.77	25.75	17.03	17.94	4.37	26.96	5.68	72.62	24.94	36.31	6.65	10.82	9.19	45.19	25.61	8.81	14.70	31.59	7.70	24.78	11.86	5.76	10.77	40.62	43.30	21.88	12.80	38.51	1.96	1.28	9.87	7.51	31.20	13.93	10.56	13.28	3.85	44.56	5.18	29.15	18.75	6.45	19.13	13.34	4.20	26.00	14.92	17.23	9.11	23.05	6.95	113.00	19.51	7.97	32.96	13.59	23.08	3.46	26.53	29.00	15.12	18.30	21.89	22.39	167.78	5.91	16.42	39.14	14.13	7.88	5.78	32.35	19.02	20.36	12.81	10.88	14.37	0.48	11.93	12.99	6.03
ENSG00000212670.1	14.00	36.00	59.00	33.00	32.00	36.00	75.00	37.00	50.00	7.00	26.00	42.00	66.00	42.00	44.00	63.00	0.00	92.00	0.00	24.00	43.00	146.00	22.00	42.00	47.00	50.00	11.00	107.00	62.00	83.00	72.00	14.00	16.00	40.00	46.00	61.00	9.00	2.00	94.00	79.00	35.00	53.00	67.00	70.00	50.00	49.00	20.00	141.00	94.00	69.00	12.00	27.00	41.00	92.00	85.00	66.00	20.00	77.00	176.00	35.00	50.00	31.00	16.00	37.00	23.00	47.00	63.00	23.00	53.00	74.00	25.00	99.00	48.00	38.00	9.00	77.00	45.00	35.00	43.00	78.00	17.00	50.00	30.00	128.00	108.00	29.00	56.00	88.00	45.00	57.00	99.00	126.00	36.00	9.00	153.00	0.00	72.00	29.00	44.00	96.00	62.00	15.00	62.00	32.00	25.00	32.00
ENSG00000212673.1	0.00	0.00	0.00	0.00	0.00	0.00	1.00	0.00	0.00	0.00	0.00	0.00	0.00	0.00	0.00	0.00	0.00	0.00	0.00	0.00	0.00	0.00	0.00	0.00	1.00	0.00	0.00	0.00	0.00	0.00	0.00	0.00	0.00	0.00	0.00	0.00	0.00	0.00	0.00	0.00	0.00	0.00	0.00	0.00	0.00	0.00	0.00	0.00	2.00	0.00	0.00	0.00	0.00	0.00	0.00	0.00	0.00	0.00	0.00	0.00	0.00	0.00	0.00	0.00	0.00	0.00	0.00	4.00	0.00	0.00	0.00	0.00	0.00	0.00	0.00	0.00	0.00	0.00	0.00	0.00	0.00	0.00	0.00	0.00	0.00	0.00	0.00	0.00	0.00	0.00	0.00	0.00	0.00	0.00	0.00	0.00	0.00	0.00	0.00	0.00	0.00	0.00	0.00	0.00	0.00	0.00
ENSG00000212694.4	119.97	236.20	252.31	239.34	318.21	93.00	171.91	303.00	243.71	79.00	205.50	68.90	287.45	286.36	365.11	117.61	232.00	96.23	231.52	429.52	278.58	288.22	151.01	492.45	299.42	65.63	250.77	203.00	164.32	132.00	550.36	89.42	131.08	518.09	124.90	86.82	209.00	150.47	249.31	386.98	268.40	268.42	148.81	266.58	215.23	63.00	109.00	156.38	188.02	18.00	100.48	105.77	187.61	191.52	133.70	201.41	86.00	177.94	310.10	232.00	283.14	456.30	445.94	175.15	253.59	210.54	187.62	244.25	377.90	162.73	326.13	370.86	321.76	129.54	143.36	244.84	176.00	537.03	98.41	125.00	112.03	66.00	200.00	136.26	223.38	117.75	194.41	98.43	437.61	96.00	387.76	151.13	178.00	78.06	199.09	25.12	270.56	286.17	452.63	85.67	196.56	155.95	366.39	92.55	218.85	185.87
ENSG00000212695.4	0.00	0.00	0.00	0.00	0.00	0.00	0.00	0.00	0.00	0.00	0.00	0.00	0.00	0.00	0.00	0.00	0.00	0.00	0.00	0.00	0.00	0.00	0.00	0.00	0.00	0.00	0.00	0.00	0.00	0.00	0.00	0.00	0.00	0.00	0.00	0.00	0.00	0.00	0.00	0.00	0.00	0.00	0.00	0.00	0.00	0.00	0.00	0.00	0.00	0.00	0.00	0.00	0.00	0.00	0.00	0.00	0.00	0.00	0.00	0.00	0.00	0.00	0.00	0.00	0.00	0.00	0.00	0.00	0.00	0.00	0.00	0.00	0.00	0.00	0.00	0.00	0.00	0.00	0.00	0.00	0.00	0.00	0.00	0.00	0.00	0.00	0.00	0.00	0.00	0.00	0.00	0.00	0.00	0.00	0.00	0.00	0.00	0.00	0.00	0.00	0.00	0.00	0.00	0.00	0.00	0.00
ENSG00000212710.3	0.00	3.00	37.00	0.00	0.00	1.00	1.00	1.00	0.00	0.00	0.00	1.00	0.00	2.00	0.00	11.00	0.00	0.00	0.00	0.00	0.00	3.00	0.00	0.00	2.00	1.00	0.00	0.00	16.00	3.00	0.00	0.00	0.00	0.00	24.00	3.00	0.00	0.00	2.00	0.00	0.00	0.00	2.00	1.00	1.00	1.00	0.00	4.00	1.00	0.00	0.00	0.00	0.00	1.00	2.00	2.00	0.00	1.00	1.00	0.00	22.00	0.00	2.00	2.00	2.00	0.00	6.00	1.00	0.00	8.00	2.00	3.00	0.00	0.00	0.00	2.00	0.28	1.00	22.00	0.00	0.00	0.00	0.00	5.00	0.00	0.00	2.00	0.00	4.00	2.00	0.00	4.00	0.00	1.00	9.00	1.00	1.00	0.00	0.00	0.00	0.00	1.00	0.00	1.00	5.00	3.00
ENSG00000212712.2	0.00	0.00	0.00	0.00	0.00	0.00	0.00	0.00	0.00	0.00	0.00	0.00	0.00	0.00	0.00	0.00	0.00	0.00	0.00	2.00	0.00	0.00	0.00	0.00	3.00	0.00	0.00	0.00	0.00	0.00	0.00	0.00	0.00	0.00	0.00	0.00	0.00	0.00	1.00	0.00	0.00	0.00	0.00	4.00	4.00	0.00	0.00	0.00	0.00	0.00	0.00	0.00	0.00	0.00	0.00	0.00	0.00	0.00	0.00	0.00	0.00	0.00	0.00	0.00	0.00	0.00	3.00	0.00	0.00	0.00	0.00	0.00	0.00	0.00	0.00	0.00	5.00	0.00	0.00	0.00	0.00	0.00	0.00	0.00	0.00	0.00	0.00	0.00	2.00	0.00	0.00	0.00	0.00	0.00	2.00	0.00	0.00	0.00	0.00	1.00	0.00	0.00	0.00	0.00	0.00	0.00
ENSG00000212717.2	0.00	0.00	0.00	0.00	0.00	0.00	0.00	0.00	0.00	0.00	0.00	0.00	0.00	0.00	0.00	0.00	0.00	0.00	0.00	0.00	0.00	0.00	0.00	0.00	0.00	0.00	0.00	0.00	0.00	0.00	0.00	0.00	0.00	0.00	0.00	0.00	0.00	0.00	0.00	0.00	0.00	0.00	0.00	0.00	0.00	0.00	0.00	0.00	0.00	0.00	0.00	0.00	0.00	0.00	0.00	0.00	0.00	0.00	0.00	0.00	0.00	0.00	0.00	0.00	0.00	0.00	0.00	0.00	0.00	0.00	0.00	0.00	0.00	0.00	0.00	0.00	0.00	0.00	0.00	0.00	0.00	0.00	0.00	0.00	0.00	0.00	0.00	0.00	0.00	0.00	0.00	0.00	0.00	0.00	0.00	0.00	0.00	0.00	0.00	0.00	0.00	0.00	0.00	0.00	0.00	0.00
ENSG00000212719.6	1117.00	1429.20	2278.07	2342.72	669.00	1231.97	1760.26	1468.00	3845.40	489.00	4023.48	4016.85	1582.00	1344.28	1362.74	3079.73	1048.08	3935.88	1337.87	924.00	2807.20	2326.02	1617.62	712.15	1298.48	2334.00	1143.59	3149.09	3553.09	2122.85	5259.92	1157.68	1821.24	1059.67	3601.54	2086.00	1415.09	1478.51	3160.24	2474.39	982.00	1714.00	6268.67	1171.99	5676.68	2023.69	1443.94	2145.09	1463.58	1232.00	3043.01	440.00	5445.80	1415.13	5412.85	3218.77	2807.00	2846.56	1860.34	1032.00	3036.56	2548.40	2103.82	1813.67	2387.06	3949.28	1973.91	4027.92	1714.96	3798.17	3037.32	3150.18	2625.90	1233.99	1287.50	3591.01	4122.04	1010.00	353.00	3620.85	2210.31	1412.00	1209.00	3883.81	3823.90	2126.87	2669.40	2518.48	2296.11	1632.00	1855.07	1758.05	3216.52	1405.00	4054.56	871.00	956.00	898.18	206.21	1972.01	1696.54	3403.68	1926.63	2345.08	2632.08	2181.51
ENSG00000212721.2	0.00	0.00	0.00	0.00	0.00	0.00	0.00	0.00	0.00	0.00	0.00	0.00	0.00	0.00	0.00	0.00	0.00	0.00	0.00	0.00	0.00	0.00	0.00	0.00	0.00	0.00	0.00	0.00	0.00	0.00	0.00	0.00	0.00	0.00	0.00	0.00	0.00	0.00	0.00	0.00	0.00	0.00	0.00	0.00	0.00	0.00	0.00	0.00	0.00	0.00	0.00	0.00	0.00	0.00	0.00	0.00	0.00	0.00	0.00	0.00	0.00	0.00	0.00	0.00	0.00	0.00	0.00	0.00	0.00	0.00	0.00	0.00	0.00	0.00	0.00	0.00	0.00	0.00	0.00	0.00	0.00	0.00	0.00	0.00	0.00	0.00	0.00	0.00	0.00	0.00	0.00	0.00	0.00	0.00	0.00	0.00	0.00	0.00	0.00	0.00	0.00	0.00	0.00	0.00	0.00	0.00
ENSG00000212722.6	0.00	0.00	0.00	0.00	0.00	0.00	0.00	0.00	0.00	0.00	0.00	0.00	0.00	0.00	0.00	0.00	0.00	0.00	0.00	0.00	0.00	0.00	0.00	0.00	0.00	0.00	0.00	0.00	0.00	0.00	0.00	0.00	0.00	0.00	0.00	0.00	19.00	0.00	0.00	0.00	0.00	0.00	4.00	0.00	0.00	0.00	0.00	0.00	0.00	0.00	0.00	0.00	0.00	0.00	0.00	0.00	0.00	0.00	0.00	0.00	0.00	2.00	0.00	0.00	0.00	0.00	0.00	0.00	0.00	0.00	0.00	0.00	2.00	0.00	0.00	0.00	0.00	0.00	0.00	0.00	0.00	0.00	0.00	0.00	0.00	0.00	0.00	0.00	0.00	0.00	0.00	0.00	0.00	0.00	0.00	0.00	0.00	0.00	0.00	0.00	0.00	0.00	0.00	0.00	1.00	0.00
ENSG00000212724.2	0.00	0.00	0.00	0.00	0.00	0.00	0.00	0.00	27.00	18.00	87.00	0.00	0.00	0.00	2.00	3.00	595.00	23.00	0.00	31.00	0.00	0.00	0.00	72.00	4.00	0.00	0.00	20.00	0.00	0.00	100.00	0.00	0.00	0.00	20.00	0.00	246.00	0.00	0.00	0.00	0.00	0.00	1.00	0.00	20.00	0.00	0.00	0.00	18.00	62.00	0.00	4.00	0.00	0.00	12.00	0.00	0.00	0.00	0.00	0.00	0.00	0.00	0.00	0.00	0.00	0.00	0.00	10.00	0.00	14.00	9.00	0.00	0.00	0.00	0.00	0.00	24.00	0.00	34.00	0.00	0.00	13.00	41.00	22.00	0.00	0.00	0.00	0.00	6.00	0.00	0.00	11.00	0.00	4.00	0.00	160.00	0.00	0.00	0.00	0.00	25.00	0.00	6.00	4.00	0.00	1.00
ENSG00000212725.3	0.00	0.00	0.00	0.00	0.00	0.00	0.00	0.00	0.00	0.00	0.00	0.00	0.00	0.00	0.00	0.00	0.00	0.00	0.00	0.00	0.00	0.00	0.00	0.00	0.00	0.00	0.00	0.00	0.00	0.00	0.00	0.00	0.00	0.00	0.00	0.00	0.00	0.00	0.00	0.00	0.00	0.00	0.00	0.00	0.00	0.00	0.00	0.00	0.00	0.00	0.00	0.00	0.00	2.00	0.00	0.00	0.00	0.00	0.00	0.00	0.00	0.00	0.00	0.00	0.00	0.00	0.00	0.00	0.00	0.00	0.00	0.00	0.00	0.00	0.00	0.00	0.00	0.00	0.00	0.00	0.00	0.00	0.00	1.00	0.00	0.00	0.00	0.00	0.00	0.00	0.00	0.00	0.00	0.00	0.00	0.00	0.00	0.00	0.00	0.00	0.00	0.00	2.00	0.00	0.00	0.00
ENSG00000212734.4	31.00	0.00	0.00	5.00	0.00	0.00	8.88	17.00	0.00	30.00	2.31	0.00	45.29	19.00	11.93	0.00	1.90	0.00	0.00	8.00	4.84	0.00	0.00	0.00	2.96	0.00	0.00	0.00	31.67	0.00	19.41	0.00	0.00	11.81	49.01	3.47	12.72	0.00	11.84	0.00	27.74	0.00	0.00	6.02	17.61	0.00	6.00	0.00	15.38	1.00	7.71	0.00	12.32	22.00	0.00	11.42	0.00	0.00	0.00	0.00	13.29	6.01	16.82	0.00	0.00	15.94	30.00	0.00	28.01	8.33	47.74	13.52	4.71	0.00	0.00	3.94	0.00	29.30	21.00	66.88	0.00	0.00	10.33	23.90	23.02	7.94	7.54	0.00	5.04	0.00	12.00	74.88	0.00	4.16	43.22	0.00	0.00	0.00	29.02	0.00	4.68	13.07	13.00	1.00	19.43	6.00
ENSG00000212743.1	0.00	3.00	17.00	5.00	8.00	0.00	24.00	47.00	0.00	7.00	18.00	8.00	24.00	24.00	16.00	81.00	16.00	1.00	38.00	4.00	15.00	86.00	3.00	9.00	90.00	31.00	7.00	0.00	25.00	0.00	13.00	4.00	1.00	29.00	0.00	102.00	0.00	0.00	62.00	44.00	1.00	17.00	41.00	3.00	38.00	0.00	26.00	1.00	71.00	44.00	5.00	12.00	16.00	53.00	117.00	26.00	0.00	12.00	103.00	0.00	61.00	13.00	10.00	61.00	0.00	8.00	44.00	10.00	11.00	100.00	9.00	65.00	6.00	8.00	0.00	61.00	0.00	3.00	7.00	2.00	2.00	5.00	0.00	64.00	2.00	44.00	4.00	1.00	5.00	0.00	16.00	115.00	0.00	0.00	62.00	15.00	32.00	4.00	9.00	17.00	2.00	8.00	5.00	0.00	4.00	36.00
ENSG00000212747.3	984.04	556.69	422.00	200.00	203.00	468.00	236.00	956.00	653.00	90.00	533.00	63.00	444.00	336.00	1544.00	324.00	655.00	493.00	445.00	689.00	324.00	632.00	353.00	638.00	759.00	62.00	491.00	1197.00	343.00	518.00	620.00	71.00	388.00	753.00	1371.00	35.00	843.00	1066.00	307.00	589.00	367.00	520.00	218.00	474.00	217.00	861.00	475.00	932.00	521.00	143.00	279.00	191.00	1977.00	319.00	554.00	373.00	1210.00	359.00	288.00	597.00	239.00	477.00	290.00	599.00	344.00	465.00	448.00	684.00	801.00	323.00	680.00	424.00	612.00	158.00	1151.00	461.00	290.00	460.00	763.00	1428.00	203.00	371.00	999.00	216.00	902.00	121.00	243.00	322.00	576.00	55.00	600.00	403.00	775.00	381.00	583.00	176.00	336.00	362.00	561.00	240.00	698.00	381.00	800.00	526.00	501.00	556.00
ENSG00000212766.5	0.00	42.00	0.00	5.00	6.00	0.00	1.00	0.00	0.00	0.00	0.00	0.00	2.00	15.00	2.00	0.00	0.00	0.00	0.00	33.00	32.00	0.00	0.00	93.00	0.00	0.00	23.00	0.00	0.00	1.00	0.00	17.00	0.00	0.00	0.00	0.00	0.00	30.00	0.00	0.00	2.00	9.00	0.00	20.00	0.00	0.00	0.00	0.00	0.00	0.00	0.00	0.00	0.00	0.00	0.00	1.00	0.00	12.00	2.00	21.00	49.00	0.00	21.00	0.00	2.00	19.00	0.00	0.00	7.00	0.00	0.00	0.00	12.00	13.00	1.00	0.00	0.00	17.00	0.00	0.00	4.37	0.00	0.00	0.00	0.00	0.00	24.00	0.00	0.00	0.00	1.00	2.00	0.00	0.00	0.00	0.00	0.00	8.53	0.00	0.00	0.00	0.00	0.00	0.00	0.00	0.00
ENSG00000212768.2	0.00	0.00	0.00	0.00	0.00	0.00	0.00	0.00	3.00	0.00	0.00	0.00	0.00	0.00	0.00	0.00	0.00	3.00	0.00	0.00	0.00	2.00	1.00	0.00	2.00	0.00	0.00	0.00	1.00	0.00	0.00	2.00	0.00	2.00	0.00	0.00	0.00	0.00	0.00	0.00	0.00	0.00	2.00	1.00	4.00	0.00	4.00	0.00	0.00	0.00	0.00	0.00	0.00	0.00	0.00	0.00	0.00	0.00	0.00	4.00	0.00	0.00	0.00	0.00	0.00	0.00	0.00	10.00	0.00	1.00	0.00	0.00	1.00	0.00	0.00	0.00	0.00	0.00	0.00	0.00	0.00	0.00	0.00	0.00	0.00	0.00	0.00	0.00	5.00	0.00	5.00	2.00	0.00	0.00	0.00	0.00	0.00	0.00	1.00	0.00	0.00	0.00	0.00	0.00	0.00	0.00
ENSG00000212769.5	0.00	0.00	0.00	0.00	0.00	0.00	0.00	0.00	0.00	0.00	0.00	0.00	0.00	0.00	0.00	0.00	0.00	0.00	0.00	0.00	0.00	0.00	0.00	0.00	0.00	0.00	0.00	0.00	0.00	0.00	0.00	0.00	0.00	0.00	0.00	0.00	0.00	0.00	0.00	0.00	0.00	0.00	0.00	0.00	0.00	0.00	0.00	0.00	0.00	0.00	0.00	0.00	0.00	0.00	0.00	0.00	0.00	0.00	0.00	0.00	0.00	0.00	0.00	0.00	0.00	0.00	0.00	0.00	0.00	0.00	0.00	0.00	0.00	0.00	0.00	0.00	0.00	0.00	0.00	0.00	0.00	0.00	0.00	0.00	0.00	0.00	0.00	0.00	0.00	0.00	0.00	0.00	0.00	0.00	0.00	0.00	0.00	0.00	0.00	0.00	0.00	0.00	0.00	0.00	0.00	0.00
ENSG00000212789.3	12.13	23.57	47.53	17.26	10.16	9.02	24.72	15.33	67.57	0.00	25.75	21.28	59.67	26.53	8.45	75.77	7.70	55.64	20.29	4.55	58.01	21.86	6.80	2.44	34.42	14.00	27.96	10.01	37.55	6.48	19.37	9.16	25.30	81.90	17.60	16.97	11.94	2.16	50.78	67.60	41.42	78.22	38.52	67.54	53.83	5.00	18.46	19.03	55.34	30.28	19.66	4.11	11.49	27.69	38.93	42.85	5.06	68.44	61.37	6.83	38.98	101.09	29.72	25.04	55.66	46.98	52.36	12.46	46.42	46.33	64.39	54.58	29.03	15.93	19.16	28.01	86.97	80.22	6.26	6.72	40.42	3.07	2.00	68.64	14.69	15.43	10.01	30.48	54.37	62.23	53.64	86.92	17.65	8.26	13.02	36.24	44.45	48.44	33.87	48.88	10.80	29.00	32.56	13.95	21.66	36.21
ENSG00000212802.3	106.71	62.72	167.59	26.02	186.82	50.73	202.64	213.95	253.97	19.97	166.87	210.74	286.80	145.33	129.94	116.12	40.32	98.28	233.78	49.88	250.78	32.55	42.29	27.94	145.55	104.75	161.85	61.55	225.15	58.54	144.44	19.22	344.17	221.32	239.93	149.45	155.90	36.89	243.04	103.24	270.37	332.39	96.17	118.07	104.80	125.14	51.67	127.10	231.96	85.87	73.03	39.16	201.49	131.06	80.89	158.85	57.63	304.21	162.04	36.28	208.53	139.00	158.96	62.12	134.62	336.61	186.12	39.99	283.29	41.48	267.50	205.61	150.50	83.61	82.97	165.00	185.30	344.73	23.88	126.49	111.88	53.34	57.69	208.36	111.68	33.80	64.43	57.02	122.04	358.26	108.15	52.05	188.86	53.38	61.36	77.97	145.35	233.87	145.92	200.94	41.88	50.75	35.56	32.82	51.24	60.10
ENSG00000212807.1	0.00	0.00	2.50	2.00	0.00	0.50	0.00	0.00	0.00	0.00	0.00	0.00	0.00	0.00	1.50	0.50	0.00	1.00	0.00	0.00	0.00	0.50	0.00	0.00	6.00	0.00	0.00	0.00	2.00	0.00	0.00	0.00	9.00	0.00	2.00	0.00	0.00	0.00	0.00	5.00	0.00	0.00	0.00	0.00	0.00	0.00	0.50	2.50	9.00	0.00	0.00	0.00	0.50	0.50	0.00	1.00	0.00	0.00	0.00	0.00	3.00	9.50	0.00	0.00	1.50	1.00	0.00	3.00	0.00	0.00	4.00	4.00	0.00	3.00	0.00	1.50	3.50	0.00	0.00	0.50	0.00	0.00	9.00	0.50	3.00	0.00	1.50	0.00	3.50	0.00	0.00	6.00	0.50	0.00	0.00	0.00	0.00	0.00	0.00	0.00	0.00	0.00	0.00	0.00	0.00	0.00
ENSG00000212829.7	0.00	0.00	0.00	0.00	0.00	0.00	0.00	0.89	0.00	0.00	0.00	0.00	0.00	0.00	0.00	0.00	0.00	1.02	0.00	0.00	0.96	1.99	0.00	0.00	0.00	0.00	0.00	0.00	1.00	0.00	2.00	0.00	2.84	0.00	0.00	0.00	0.00	0.00	0.00	1.05	5.06	0.00	0.00	0.00	1.02	0.00	0.00	0.00	1.05	0.00	0.00	0.00	6.15	0.00	0.00	1.89	0.00	0.93	1.00	0.00	0.00	2.08	2.73	2.05	1.02	3.92	2.90	0.00	0.95	0.00	1.00	1.92	0.00	0.00	2.14	0.00	0.00	4.96	0.00	0.00	0.00	0.00	0.00	0.00	1.04	0.00	0.00	5.10	0.00	0.00	7.31	0.00	0.00	0.00	0.00	0.00	1.02	0.98	0.00	9.50	0.84	0.00	6.17	2.96	0.00	0.00
ENSG00000212864.2	1.00	4.00	3.00	0.00	7.00	2.00	11.00	147.00	0.00	20.00	78.00	12.00	6.00	10.00	190.00	6.00	49.00	5.00	0.00	65.00	4.00	14.00	2.00	14.00	9.00	0.00	14.00	0.00	1.00	4.00	134.00	1.00	0.00	20.00	4.00	13.00	6.00	0.00	9.00	3.00	0.00	3.00	7.00	6.00	5.00	0.00	16.00	0.00	2.00	7.00	4.00	32.00	56.00	4.00	86.00	3.00	0.00	3.00	5.00	0.00	8.00	0.00	4.00	5.00	10.00	15.00	20.00	10.00	6.00	24.00	0.00	13.00	11.00	2.00	0.00	6.00	3.00	4.00	0.00	13.00	0.00	8.00	38.00	33.00	14.00	7.00	0.00	2.00	5.00	27.00	12.00	47.00	0.00	1.00	45.00	0.00	0.00	6.00	3.00	0.00	16.00	10.00	6.00	5.00	13.00	7.00
ENSG00000212899.1	0.00	0.00	0.00	0.00	0.00	0.00	0.00	0.00	0.00	0.00	0.00	0.00	0.00	0.00	0.00	0.00	0.00	0.00	0.00	0.00	0.00	0.00	0.00	0.00	0.00	0.00	0.00	0.00	0.00	0.00	0.00	0.00	0.00	0.00	0.00	0.00	0.00	0.00	0.00	0.00	0.00	0.00	0.00	0.00	0.00	0.00	0.00	0.00	0.00	0.00	0.00	0.00	0.00	0.00	0.00	0.00	0.00	0.00	0.00	0.00	0.00	0.00	0.00	0.00	0.00	0.00	0.00	0.00	0.00	0.00	0.00	0.00	0.00	0.00	0.00	0.00	0.00	0.00	0.00	0.00	0.00	0.00	0.00	0.00	0.00	0.00	0.00	0.00	0.00	0.00	0.00	0.00	0.00	0.00	0.00	0.00	0.00	0.00	0.00	0.00	0.00	0.00	0.00	0.00	0.00	0.00
ENSG00000212900.1	0.00	0.00	0.00	0.00	3.00	0.00	0.00	0.00	0.00	0.00	0.00	0.00	0.00	0.00	0.00	0.00	0.00	0.00	0.00	0.00	0.00	0.00	0.00	0.00	0.00	0.00	0.00	0.00	0.00	0.00	0.00	0.00	0.00	0.00	0.00	0.00	0.00	0.00	0.00	0.00	0.00	0.00	0.00	0.00	0.00	0.00	0.00	0.00	0.00	0.00	0.00	0.00	0.00	0.00	0.00	0.00	0.00	0.00	0.00	0.00	0.00	0.00	0.00	0.00	0.00	0.00	0.00	0.00	0.00	0.00	0.00	0.00	0.00	0.00	0.00	0.00	0.00	0.00	0.00	0.00	0.00	0.00	0.00	0.00	0.00	0.00	0.00	0.00	0.00	0.00	0.00	0.00	0.00	0.00	0.00	0.00	0.00	0.00	0.00	0.00	0.00	0.00	0.00	0.00	0.00	0.00
ENSG00000212901.2	0.00	0.00	0.00	0.00	0.00	0.00	0.00	0.00	0.00	0.00	0.00	0.00	0.00	0.00	0.00	0.00	0.00	0.00	0.00	0.00	0.00	0.00	0.00	0.00	0.00	0.00	0.00	0.00	0.00	0.00	0.00	0.00	0.00	0.00	0.00	0.00	0.00	0.00	0.00	0.00	0.00	0.00	0.00	0.00	0.00	0.00	0.00	0.00	2.00	0.00	0.00	0.00	0.00	1.00	0.00	0.00	0.00	0.00	0.00	0.00	0.00	0.00	0.00	0.00	0.00	0.00	0.00	0.00	0.00	0.00	0.00	0.00	0.00	0.00	0.00	0.00	0.00	0.00	0.00	0.00	0.00	0.00	0.00	0.00	0.00	0.00	0.00	0.00	0.00	0.00	0.00	0.00	0.00	0.00	0.00	0.00	0.00	0.00	0.00	0.00	0.00	0.00	0.00	0.00	0.00	0.00
ENSG00000212907.2	64.00	393.00	1176.00	2375.00	368.00	46.00	783.00	49.00	570.00	59.00	283.00	213.00	595.00	1074.00	366.00	86.00	226.00	99.00	22.00	557.98	644.00	157.00	149.00	1367.00	1043.00	80.00	745.00	64.00	760.00	153.00	79.00	37.00	1446.00	457.00	351.00	848.00	330.00	250.00	204.00	73.00	620.00	479.00	193.00	147.00	85.00	53.00	105.00	645.00	328.00	100.00	264.00	932.00	37.00	364.00	751.00	1091.00	68.00	866.00	612.00	18.00	729.00	292.00	950.00	234.00	268.00	360.00	701.00	439.00	570.00	194.00	317.00	628.00	1600.00	1123.00	183.00	717.00	588.00	559.00	116.00	25.00	2247.00	530.00	177.00	499.00	792.00	71.00	2328.00	1220.00	908.00	11.00	489.00	159.00	207.00	144.00	455.00	7.00	164.00	226.00	318.00	782.00	348.00	383.00	234.00	327.00	656.00	248.00
ENSG00000212916.3	279.00	248.00	257.00	229.00	224.00	115.00	93.00	264.00	186.00	38.00	433.00	57.00	239.00	126.00	355.00	196.00	431.00	179.00	112.00	124.00	141.00	210.00	64.00	111.00	337.00	66.00	155.00	158.00	153.00	153.00	792.00	102.00	140.00	373.00	192.00	52.00	244.00	342.00	377.00	239.00	115.00	180.00	397.00	281.00	463.00	147.00	289.00	188.00	508.00	156.00	188.00	85.00	402.00	214.00	149.00	221.00	125.00	192.00	210.00	133.00	329.00	271.00	199.00	354.00	223.00	220.00	169.00	282.00	167.00	232.00	257.00	402.00	318.00	133.00	359.00	237.00	218.00	153.00	223.00	296.00	158.00	71.00	265.00	261.00	287.00	162.00	211.00	190.00	289.00	160.00	426.00	778.00	105.00	49.00	138.00	404.00	186.00	120.00	201.00	128.00	322.00	404.00	398.00	130.00	340.00	215.00
ENSG00000212928.1	9.00	0.00	0.00	0.00	0.00	0.00	0.00	1.00	0.00	0.00	0.00	0.00	0.00	0.00	0.00	7.00	0.00	0.00	0.00	0.00	0.00	0.00	0.00	0.00	2.00	5.00	0.00	0.00	0.00	0.00	0.00	0.00	0.00	0.00	0.00	0.00	0.00	0.00	0.00	0.00	0.00	0.00	0.00	0.00	1.00	0.00	0.00	0.00	0.00	0.00	0.00	0.00	0.00	0.00	0.00	1.00	0.00	0.00	0.00	0.00	0.00	3.00	1.00	1.00	18.00	0.00	0.00	8.00	0.00	0.00	0.00	0.00	2.00	0.00	1.00	0.00	0.00	0.00	0.00	0.00	0.00	0.00	0.00	0.00	0.00	0.00	0.00	2.00	1.00	0.00	0.00	5.00	0.00	0.00	0.00	0.00	0.00	0.00	0.00	0.00	1.00	0.00	0.00	4.00	0.00	5.00
ENSG00000212930.3	0.00	0.00	0.00	0.00	0.00	0.00	0.00	0.00	0.00	0.00	0.00	0.00	0.00	0.00	0.00	0.00	0.00	0.00	0.00	0.00	0.00	0.00	0.00	0.00	0.00	0.00	0.00	0.00	0.00	0.00	0.00	0.00	0.00	0.00	0.00	0.00	0.00	0.00	0.00	0.00	0.00	0.00	0.00	0.00	0.00	0.00	0.00	0.00	0.00	0.00	0.00	0.00	0.00	0.00	0.00	0.00	0.00	0.00	0.00	0.00	0.00	0.00	0.00	0.00	0.00	0.00	0.00	0.00	0.00	0.00	0.00	0.00	0.00	0.00	0.00	0.00	0.00	0.00	0.00	0.00	0.00	0.00	0.00	0.00	0.00	0.00	0.00	0.00	0.00	0.00	0.00	0.00	0.00	0.00	0.00	0.00	0.00	0.00	0.00	0.00	0.00	0.00	0.00	0.00	0.00	0.00
ENSG00000212932.2	0.00	0.00	0.36	7.21	73.58	0.00	11.00	0.00	7.48	0.00	0.00	28.82	22.74	0.00	0.00	0.00	0.00	0.00	0.00	0.00	16.34	4.37	0.00	0.00	0.00	13.59	0.00	0.00	0.00	0.00	0.00	1.73	0.51	0.00	0.00	37.56	0.00	0.00	29.80	0.00	29.20	48.40	8.92	0.00	0.00	0.00	0.00	23.06	2.62	0.00	12.41	0.00	2.35	43.31	9.73	12.54	0.00	0.00	18.49	0.00	21.68	0.00	7.51	0.00	0.00	12.17	44.88	0.00	25.10	0.00	13.49	56.89	0.00	0.00	0.00	41.28	0.00	8.35	0.00	0.00	0.00	0.00	0.00	22.46	3.44	0.00	0.00	14.88	2.48	41.75	0.00	2.03	0.00	0.00	49.88	0.00	0.00	17.62	4.19	0.00	0.00	0.00	0.00	12.64	12.78	12.14
ENSG00000212933.1	0.00	0.00	0.00	0.00	0.00	0.00	0.00	0.00	0.00	0.00	0.00	0.00	0.00	0.00	0.00	0.00	0.00	0.00	0.00	0.00	0.00	0.00	0.00	0.00	0.00	0.00	0.00	0.00	0.00	0.00	0.00	0.00	0.00	0.00	0.00	0.00	0.00	0.00	0.00	0.00	0.00	1.00	0.00	1.00	0.00	0.00	0.00	0.00	0.00	0.00	0.00	0.00	0.00	0.00	0.00	0.00	0.00	0.00	0.00	0.00	0.00	0.00	0.00	0.00	0.00	0.00	0.00	0.00	0.00	0.00	0.00	0.00	0.00	0.00	0.00	0.00	0.00	0.00	0.00	0.00	0.00	0.00	0.00	0.00	0.00	0.00	0.00	0.00	0.00	0.00	0.00	0.00	0.00	0.00	0.00	0.00	0.00	0.00	0.00	0.00	0.00	0.00	0.00	0.00	0.00	0.00
ENSG00000212935.1	0.00	0.00	0.00	0.00	0.00	0.00	0.00	0.00	0.00	0.00	0.00	0.00	0.00	0.00	0.00	0.00	0.00	0.00	0.00	0.00	0.00	0.00	0.00	0.00	0.00	0.00	0.00	0.00	0.00	0.00	0.00	0.00	0.00	0.00	0.00	0.00	0.00	0.00	0.00	0.00	0.00	0.00	0.00	0.00	0.00	0.00	0.00	0.00	0.00	0.00	0.00	0.00	0.00	0.00	0.00	0.00	0.00	0.00	0.00	0.00	0.00	0.00	0.00	0.00	0.00	0.00	0.00	0.00	0.00	0.00	0.00	0.00	0.00	0.00	0.00	0.00	0.00	0.00	0.00	0.00	0.00	0.00	0.00	0.00	0.00	0.00	0.00	0.00	0.00	0.00	0.00	0.00	0.00	0.00	0.00	0.00	0.00	0.00	0.00	0.00	0.00	0.00	0.00	0.00	0.00	0.00
ENSG00000212938.3	0.00	0.00	0.00	0.00	0.00	0.00	0.00	0.00	0.00	0.00	0.00	0.00	0.00	0.00	0.00	0.00	0.00	0.00	0.00	0.00	0.00	0.00	0.00	0.00	0.00	0.00	0.00	0.00	0.00	0.00	0.00	0.00	0.00	0.00	0.00	0.00	0.00	0.00	0.00	0.00	0.00	0.00	0.00	0.00	0.00	0.00	0.00	0.00	0.00	0.00	0.00	0.00	0.00	0.00	0.00	0.00	0.00	0.00	0.00	0.00	0.00	0.00	0.00	0.00	0.00	0.00	0.00	0.00	0.00	0.00	0.00	0.00	0.00	0.00	0.00	0.00	0.00	0.00	0.00	0.00	0.00	0.00	0.00	0.00	0.00	0.00	0.00	0.00	0.00	0.00	0.00	0.00	0.00	0.00	0.00	0.00	0.00	0.00	0.00	0.00	0.00	0.00	0.00	0.00	0.00	0.00
ENSG00000212939.2	0.00	0.00	0.00	0.00	0.00	0.00	0.00	0.00	0.00	0.00	0.00	0.00	0.00	0.00	0.00	0.00	0.00	0.00	0.00	0.00	0.00	0.00	0.00	0.00	0.00	0.00	0.00	0.00	0.00	0.00	0.00	0.00	0.00	0.00	0.00	0.00	0.00	0.00	0.00	0.00	0.00	0.00	0.00	0.00	0.00	0.00	0.00	0.00	0.00	0.00	0.00	0.00	0.00	0.00	0.00	0.00	0.00	0.00	0.00	0.00	3.00	0.00	0.00	0.00	0.00	0.00	0.00	0.00	0.00	0.00	0.00	0.00	0.00	0.00	0.00	0.00	0.00	0.00	0.00	0.00	0.00	0.00	0.00	0.00	0.00	0.00	0.00	0.00	0.00	16.00	0.00	0.00	0.00	0.00	0.00	0.00	0.00	0.00	0.00	0.00	0.00	0.00	0.00	0.00	0.00	0.00
ENSG00000212951.4	0.00	24.00	16.00	0.00	5.42	0.00	16.22	2.00	21.00	4.50	0.00	32.25	29.23	21.27	12.69	0.00	0.50	3.80	21.86	11.00	18.66	26.40	0.00	0.00	14.55	19.07	0.00	101.00	10.00	0.00	2.50	9.33	8.00	18.00	0.00	33.38	14.00	0.00	3.03	38.00	15.27	8.02	21.00	9.36	10.46	0.00	0.00	0.00	2.00	24.50	2.00	10.94	0.00	16.29	1.75	4.07	0.00	35.24	34.00	0.00	32.46	17.00	24.63	2.00	0.00	18.90	9.53	11.00	0.00	18.00	9.00	5.83	37.22	10.00	0.00	9.11	21.71	20.65	12.00	0.00	0.00	15.00	0.00	28.17	22.14	6.00	6.00	6.96	20.60	11.74	11.37	18.04	16.50	7.00	14.78	14.00	14.00	7.20	14.00	9.00	13.44	13.09	43.89	5.32	2.11	0.00
ENSG00000212952.5	6.00	0.00	0.00	4.54	3.62	0.00	3.78	0.00	0.00	4.50	0.00	16.38	10.77	4.73	17.31	28.00	0.50	14.20	14.14	0.00	13.34	3.60	0.00	0.00	1.45	8.06	0.00	0.00	0.00	0.00	2.50	4.67	0.00	0.00	0.00	20.63	0.00	0.00	0.00	0.00	5.73	19.87	0.00	3.77	15.54	0.00	0.00	0.00	0.00	24.50	0.00	6.06	0.00	0.00	5.25	0.93	0.00	12.76	0.00	0.00	12.30	0.00	2.37	2.00	19.00	3.10	6.47	0.00	3.00	0.00	0.00	1.17	1.78	0.00	0.00	5.89	38.29	6.35	0.00	0.00	0.00	0.00	0.00	9.85	9.84	0.00	0.00	9.04	0.00	89.26	0.00	0.00	16.50	0.00	4.22	0.00	0.00	1.80	0.00	0.00	9.56	0.00	4.11	6.68	2.89	10.00
ENSG00000212961.4	0.00	0.00	0.00	0.00	0.00	0.00	1.00	0.00	0.00	0.00	0.00	0.00	3.00	0.00	0.00	0.00	0.00	0.00	0.00	0.00	0.00	0.00	0.00	0.00	0.00	0.00	0.00	0.00	0.00	0.00	0.00	0.00	0.00	0.00	0.00	0.00	0.00	0.00	0.00	0.00	0.00	0.00	0.00	0.00	0.00	0.00	0.00	0.00	0.00	0.00	0.00	0.00	0.00	0.00	0.00	0.00	0.00	0.00	5.00	0.00	0.00	0.00	0.00	0.00	0.00	0.00	2.00	0.00	0.00	0.00	0.00	0.00	0.00	0.00	0.00	0.00	0.00	0.00	0.00	0.00	0.00	0.00	0.00	0.00	0.00	0.00	0.00	0.00	0.00	0.00	0.00	0.00	0.00	0.00	0.00	0.00	0.00	0.00	0.00	0.00	0.00	0.00	0.00	0.00	0.00	0.00
ENSG00000212978.5	540.00	614.00	676.00	206.00	428.00	372.00	585.00	1236.00	813.00	248.00	636.00	565.00	790.00	407.00	940.00	803.00	530.00	661.00	185.00	429.00	570.00	836.00	526.00	384.00	829.00	296.00	426.00	1039.00	562.00	464.00	610.00	214.00	316.00	825.00	716.00	470.00	539.00	474.00	869.00	933.00	515.00	1001.00	715.00	802.00	657.00	667.00	597.00	722.00	1136.00	269.00	344.00	382.00	1231.00	747.00	722.00	816.00	975.00	529.00	460.00	300.00	410.00	672.00	572.00	725.00	401.00	818.00	851.00	512.00	1051.00	551.00	469.00	1435.00	631.00	343.00	908.00	467.00	678.00	973.00	481.00	871.00	336.00	705.00	270.00	566.00	1102.00	262.00	326.00	683.00	881.00	836.00	731.00	1484.00	833.00	692.00	999.00	582.00	709.00	602.00	318.00	275.00	664.00	461.00	840.00	360.00	428.00	411.00
ENSG00000212989.2	0.00	0.00	0.00	0.00	0.00	0.00	0.00	0.00	0.00	0.00	0.00	0.00	0.00	0.00	0.00	0.00	0.00	0.00	0.00	0.00	0.00	0.00	0.00	0.00	0.00	0.00	0.00	0.00	0.00	0.00	0.00	0.00	0.00	0.00	0.00	0.00	0.00	0.00	0.00	0.00	0.00	0.00	0.00	0.00	0.00	0.00	0.00	0.00	0.00	0.00	0.00	0.00	0.00	0.00	0.00	0.00	0.00	0.00	0.00	0.00	0.00	0.00	0.00	0.00	0.00	0.00	0.00	0.00	0.00	0.00	0.00	0.00	0.00	0.00	0.00	0.00	0.00	0.00	0.00	0.00	0.00	0.00	0.00	0.00	0.00	0.00	0.00	0.00	0.00	0.00	0.00	0.00	0.00	0.00	0.00	0.00	0.00	0.00	0.00	0.00	0.00	0.00	0.00	0.00	0.00	0.00
ENSG00000212993.3	21.00	16.00	5.00	8.00	51.00	0.00	0.00	2.00	5.00	26.00	130.00	36.00	4.00	11.00	39.00	0.00	55.00	0.00	0.00	4.00	13.00	7.00	1.00	31.00	4.00	29.00	13.00	0.00	0.00	0.00	84.00	7.00	7.00	3.00	0.00	17.00	2.00	0.00	2.00	0.00	1.00	7.00	2.00	19.00	0.00	0.00	13.00	2.00	2.00	16.96	2.00	5.00	0.00	2.00	1.00	2.00	0.00	6.00	0.00	0.00	1.00	1.00	9.00	2.00	16.00	6.00	2.00	3.00	9.00	0.00	6.00	1.00	7.00	5.00	4.72	5.00	59.00	6.00	9.00	7.00	0.00	21.00	1.00	36.00	1.00	6.00	3.00	26.00	0.00	34.00	0.00	51.95	0.00	37.00	0.00	45.00	20.00	2.00	79.00	0.00	2.00	7.00	1.00	9.00	38.00	1.00
ENSG00000212994.4	24795.97	5585.60	6.89	4334.50	0.00	1449.21	3.63	7259.97	13061.33	16263.80	15373.17	0.00	7.98	9.54	10413.98	9944.43	41185.66	9223.31	2123.56	6431.34	15.40	181.31	5227.24	4723.28	1041.90	2085.74	3244.35	13496.50	19.91	20833.77	15182.78	309.79	146.09	900.90	22612.56	4.49	39864.13	20176.24	13.18	4440.88	23.14	0.00	1263.90	648.81	6167.20	23487.75	1088.15	10060.56	5171.17	2821.51	3712.75	11047.42	52567.16	1.58	1.25	2.56	30895.23	3.18	3.22	16098.31	13.64	3104.51	5194.07	1060.27	8768.49	4.54	5.79	1426.79	0.00	1845.86	4.03	0.00	8808.68	0.00	32526.19	0.00	12363.13	5.48	3765.28	26479.12	62.46	10273.41	12871.92	0.00	8383.84	1504.09	4024.09	0.00	75.51	10711.02	1153.91	1520.12	52589.22	21109.66	5.39	10970.83	4491.71	12.18	3.57	23.25	5432.88	8210.13	2631.99	1237.92	4641.60	1936.78
ENSG00000212997.1	0.00	2.00	0.00	0.00	0.00	0.00	0.00	0.00	0.00	0.00	0.00	0.00	0.00	0.00	0.00	0.00	0.00	0.00	0.00	0.00	0.00	0.00	0.00	0.00	0.00	0.00	0.00	0.00	0.00	0.00	0.00	0.00	0.00	0.00	0.00	0.00	0.00	0.00	0.00	0.00	0.00	0.00	0.00	0.00	3.00	0.00	0.00	0.00	0.00	0.00	0.00	0.00	0.00	0.00	0.00	0.00	0.00	0.00	0.00	0.00	0.00	0.00	0.00	0.00	3.00	0.00	0.00	0.00	0.00	0.00	0.00	0.00	2.00	0.00	0.00	0.00	0.00	0.00	0.00	0.00	0.00	0.00	0.00	1.00	0.00	0.00	0.00	0.00	0.00	0.00	0.00	0.00	0.00	0.00	0.00	0.00	0.00	0.00	0.00	0.00	0.00	0.00	0.00	0.00	0.00	1.00
ENSG00000212998.1	19.00	1.00	0.00	1.00	5.00	0.00	1.00	0.00	0.00	0.00	0.00	0.00	0.00	0.00	0.00	0.00	0.00	1.00	0.00	0.00	0.00	2.00	0.00	0.00	1.00	0.00	0.00	0.00	0.00	0.00	0.00	0.00	0.00	0.00	0.00	0.00	1.00	0.00	0.00	0.00	0.00	1.00	0.00	1.00	0.00	0.00	0.00	0.00	6.00	0.00	0.00	0.00	0.00	0.00	3.00	1.00	0.00	1.00	0.00	0.00	2.00	0.00	0.00	0.00	0.00	0.00	0.00	0.00	4.00	0.00	0.00	1.00	1.00	0.00	0.00	2.00	0.00	1.00	0.00	0.00	0.00	0.00	0.00	0.00	0.00	0.00	0.00	0.00	0.00	0.00	0.00	0.00	0.00	0.00	2.00	0.00	0.00	0.00	6.00	0.00	0.00	0.00	1.00	0.00	0.00	0.00
ENSG00000212999.1	1.00	0.00	3.00	0.00	0.00	0.00	0.00	0.00	15.00	0.00	0.00	0.00	0.00	0.00	2.00	0.00	0.00	0.00	0.00	0.00	0.00	2.00	0.00	0.00	6.00	0.00	0.00	0.00	0.00	0.00	0.00	1.00	2.00	0.00	17.00	0.00	0.00	0.00	0.00	0.00	0.00	0.00	1.00	0.00	0.00	0.00	3.00	0.00	8.00	6.00	1.00	3.00	1.00	1.00	0.00	1.00	0.00	0.00	0.00	0.00	0.00	22.00	0.00	7.00	0.00	0.00	0.00	2.00	0.00	5.00	0.00	0.00	1.00	1.00	5.00	1.00	0.00	0.00	0.00	0.00	2.00	2.00	0.00	1.00	9.00	1.00	10.00	1.00	0.00	0.00	0.00	4.00	0.00	1.00	1.00	0.00	0.00	0.00	10.00	0.00	1.00	4.00	0.00	0.00	3.00	1.00
ENSG00000213002.1	34.00	23.00	159.00	35.00	0.00	0.00	0.00	0.00	88.00	2.00	20.00	3.00	1.00	0.00	0.00	11.00	0.00	14.00	0.00	2.00	7.00	22.00	1.00	15.00	350.00	9.00	13.00	160.00	2.00	0.00	3.00	9.00	19.00	30.00	8.00	1.00	0.00	106.00	2.00	17.00	5.00	0.00	10.00	6.00	11.00	31.00	44.00	4.00	288.00	18.00	26.00	6.00	3.00	6.00	2.00	9.00	35.00	2.00	3.00	28.00	4.00	131.00	17.00	60.00	21.00	1.00	0.00	53.00	4.00	15.00	61.00	3.00	43.00	11.00	4.00	3.00	51.00	3.00	13.00	5.00	7.00	2.00	0.00	1.00	44.00	13.00	31.00	21.00	106.00	0.00	41.00	99.00	18.00	0.00	3.00	51.00	1.00	2.00	5.00	0.00	25.00	20.00	15.00	4.00	25.00	35.00
ENSG00000213003.2	0.00	0.00	0.00	0.00	0.00	0.00	0.00	0.00	0.00	0.00	0.00	0.00	0.00	0.00	0.00	0.00	0.00	0.00	0.00	0.00	0.00	0.00	0.00	0.00	0.00	0.00	0.00	0.00	0.00	0.00	0.00	0.00	0.00	0.00	0.00	0.00	0.00	0.00	0.00	0.00	0.00	0.00	0.00	0.00	0.00	0.00	0.00	0.00	0.00	0.00	0.00	0.00	0.00	0.00	0.00	0.00	0.00	0.00	0.00	0.00	0.00	0.00	0.00	0.00	0.00	0.00	0.00	0.00	0.00	0.00	0.00	0.00	0.00	0.00	0.00	0.00	0.00	0.00	0.00	0.00	0.00	0.00	0.00	0.00	0.00	0.00	0.00	0.00	0.00	0.00	0.00	0.00	0.00	0.00	0.00	0.00	0.00	0.00	0.00	0.00	0.00	0.00	0.00	0.00	0.00	0.00
ENSG00000213005.2	0.00	0.00	0.00	0.00	0.00	0.00	0.00	0.00	0.00	0.00	0.00	0.00	0.00	0.00	0.00	0.00	0.00	0.00	0.00	0.00	0.00	0.00	0.00	0.00	0.00	0.00	0.00	0.00	1.00	0.00	0.00	0.00	0.00	0.00	0.00	0.00	0.00	0.00	0.00	0.00	0.00	0.00	0.00	0.00	0.00	0.00	0.00	0.00	0.00	0.00	0.00	0.00	0.00	0.00	0.00	0.00	0.00	0.00	0.00	0.00	0.00	0.00	0.00	0.00	0.00	0.00	0.00	0.00	0.00	0.00	0.00	0.00	0.00	0.00	0.00	0.00	0.00	0.00	0.00	0.00	0.00	0.00	0.00	0.00	0.00	0.00	0.00	0.00	0.00	0.00	0.00	0.00	0.00	0.00	0.00	0.00	0.00	0.00	0.00	0.00	0.00	0.00	0.00	0.00	0.00	0.00
ENSG00000213013.4	0.00	0.00	1.00	2.00	0.00	0.00	2.00	23.00	0.00	0.00	0.00	0.00	1.00	5.00	0.00	4.00	0.00	4.00	0.00	0.00	6.00	4.00	1.00	0.00	0.00	2.00	0.00	0.00	3.00	0.00	0.00	2.00	0.00	5.00	0.00	2.00	0.00	0.00	1.00	0.00	3.00	1.00	0.00	0.00	3.00	0.00	10.00	0.00	1.00	0.00	0.00	7.00	0.00	0.00	3.00	0.00	0.00	2.00	1.00	0.00	0.00	0.00	0.00	0.00	0.00	4.00	5.00	3.00	0.00	3.00	1.00	8.00	0.00	0.00	0.00	0.00	0.00	3.00	0.00	0.00	0.00	1.00	0.00	5.00	3.00	0.00	0.00	0.00	5.00	0.00	4.00	2.00	0.00	0.00	5.00	0.00	0.00	0.00	5.00	0.00	1.00	0.00	0.00	0.00	0.00	0.00
ENSG00000213014.3	0.00	0.00	0.00	0.00	0.00	0.00	0.00	0.00	0.00	0.00	0.00	0.00	0.00	0.00	0.00	0.00	0.00	0.00	0.00	0.00	0.00	0.00	0.00	0.00	2.00	0.00	0.00	0.00	0.00	0.00	0.00	0.00	0.00	0.00	0.00	0.00	0.00	0.00	1.00	0.00	0.00	0.00	0.00	0.00	0.00	0.00	0.00	1.00	2.00	0.00	0.00	0.00	0.00	0.00	0.00	0.00	0.00	0.00	0.00	0.00	0.00	0.00	0.00	0.00	0.00	0.00	1.00	0.00	0.00	0.00	0.00	0.00	0.00	0.00	0.00	0.00	0.00	0.00	0.00	0.00	0.00	0.00	0.00	0.00	0.00	0.00	0.00	0.00	0.00	0.00	0.00	0.00	0.00	0.00	0.00	0.00	0.00	0.00	0.00	0.00	0.00	0.00	0.00	0.00	0.00	0.00
ENSG00000213015.4	356.00	189.00	163.00	179.00	71.22	305.00	185.64	802.00	73.00	292.00	273.00	112.00	81.00	99.79	2162.00	147.00	369.00	165.00	136.00	430.00	94.00	201.00	447.00	554.00	236.00	77.00	132.00	169.00	175.00	269.00	365.00	47.00	149.00	268.00	648.00	93.53	362.00	324.00	127.00	169.00	87.43	75.89	159.62	152.00	156.75	540.00	193.00	898.00	170.00	120.00	165.51	626.00	499.00	212.19	274.76	184.00	297.00	118.00	189.00	237.00	155.89	190.00	146.00	175.38	83.00	135.56	239.59	249.00	171.00	139.67	210.66	153.62	189.00	75.00	250.00	229.30	93.00	114.54	203.90	443.00	167.00	231.00	562.00	213.00	211.00	103.00	139.00	102.39	209.86	19.00	198.00	236.00	1184.00	287.00	287.31	28.00	75.00	64.00	240.00	226.00	181.00	230.00	292.00	122.00	298.00	157.00
ENSG00000213016.3	0.00	0.00	0.00	0.00	3.00	0.00	0.00	0.00	0.00	0.00	0.00	0.00	0.00	0.00	0.00	0.00	0.00	0.00	0.00	0.00	0.00	0.00	0.00	0.00	0.00	0.00	0.00	0.00	0.00	0.00	0.00	0.00	0.00	0.00	0.00	0.00	0.00	0.00	0.00	0.00	3.00	0.00	0.00	0.00	0.00	0.00	0.00	0.00	0.00	0.00	0.00	0.00	0.00	0.00	0.00	0.00	0.00	0.00	0.00	0.00	4.00	0.00	0.00	0.00	0.00	0.00	0.00	0.00	0.00	0.00	0.00	0.00	0.00	0.00	0.00	0.00	0.00	0.00	0.00	0.00	0.00	0.00	0.00	0.00	0.00	0.00	0.00	0.00	0.00	0.00	0.00	0.00	0.00	0.00	0.00	0.00	0.00	2.00	0.00	0.00	0.00	0.00	0.00	0.00	0.00	0.00
ENSG00000213018.2	0.00	0.00	0.00	0.00	0.00	0.00	0.00	0.00	0.00	0.00	0.00	0.00	0.00	0.00	0.00	0.00	0.00	0.00	0.00	0.00	0.00	0.00	0.00	0.00	0.00	0.00	0.00	0.00	0.00	0.00	0.00	0.00	0.00	0.00	0.00	0.00	0.00	0.00	0.00	0.00	0.00	0.00	0.00	0.00	0.00	0.00	0.00	0.00	0.00	0.00	0.00	0.00	0.00	1.00	0.00	1.00	0.00	0.00	0.00	0.00	0.00	0.00	0.00	0.00	0.00	0.00	1.00	0.00	0.00	0.00	0.00	0.00	0.00	0.00	0.00	0.00	0.00	2.00	0.00	0.00	0.00	0.00	0.00	0.00	0.00	0.00	0.00	0.00	0.00	0.00	0.00	0.00	0.00	0.00	0.00	0.00	0.00	0.00	0.00	0.00	0.00	0.00	0.00	0.00	0.00	0.00
ENSG00000213020.4	716.00	994.00	1468.00	668.00	827.00	616.00	1248.00	1011.00	1073.00	137.00	1204.00	1746.00	1577.00	2004.00	1283.00	999.00	1619.00	1773.00	445.00	1142.00	1499.58	1266.20	581.00	634.00	1196.00	1041.57	650.00	650.00	1081.00	620.00	1531.00	487.00	696.00	1013.00	628.00	1158.00	1103.00	572.00	1276.00	1900.78	1087.00	1148.71	1522.47	2285.00	1541.00	379.00	750.99	496.00	1959.00	1748.00	502.00	333.00	630.00	885.41	1538.00	1104.34	286.00	1466.00	1215.00	876.00	1335.01	1116.00	1707.00	1008.00	1028.00	1348.00	1724.00	1378.00	1195.00	2229.00	1042.22	1647.60	1764.37	625.00	953.00	1118.00	1534.00	1070.00	1350.00	616.00	754.00	324.00	578.00	3297.10	1410.66	960.40	896.00	875.00	1204.00	1100.00	1599.00	12066.00	409.00	297.00	2013.33	4515.00	1286.00	971.00	1034.00	934.35	1188.00	490.00	1329.00	593.47	766.00	1083.00
ENSG00000213022.4	0.00	0.00	0.00	0.00	0.00	0.00	0.00	0.00	0.00	199.11	1.00	361.11	0.00	0.00	0.00	0.00	0.00	0.00	0.00	0.00	0.00	0.00	0.00	0.00	0.00	15.34	0.00	0.00	0.00	0.00	0.00	0.00	0.00	0.00	0.00	68.17	0.00	0.00	0.00	0.00	0.00	0.00	0.00	0.00	0.00	0.00	0.00	0.00	0.00	175.65	0.00	86.81	0.00	0.00	0.00	0.00	0.00	0.00	0.00	0.00	0.00	0.00	0.00	0.00	0.00	0.00	0.00	0.00	0.00	0.00	0.00	0.00	0.00	0.00	0.00	0.00	0.00	0.00	0.00	0.00	0.00	286.70	0.00	451.45	0.00	0.00	0.00	0.00	0.00	0.00	0.00	0.00	0.00	151.62	0.00	0.00	0.00	0.00	0.00	0.00	0.00	0.00	0.00	0.00	0.00	0.00
ENSG00000213023.5	0.00	1.00	2.00	0.00	0.00	10.00	3.00	57.00	0.00	0.00	39.00	0.00	0.00	15.00	28.00	74.00	2.00	7.00	2.00	30.00	23.00	8.00	5.00	40.89	2.00	0.00	1.00	33.00	1.00	15.00	26.00	10.00	0.00	3.00	0.00	0.00	16.00	0.00	1.00	6.00	3.00	0.00	20.00	0.00	6.00	0.00	0.00	12.00	0.00	0.00	0.00	1.00	8.00	0.00	14.00	1.00	2.00	3.00	0.00	0.00	27.00	4.00	10.00	9.00	14.00	0.00	5.00	0.00	5.00	10.00	7.00	0.00	2.00	19.00	0.00	9.00	0.00	0.00	0.00	2.00	0.00	0.00	0.00	2.00	5.00	25.00	3.00	1.00	0.00	0.00	0.00	43.00	7.00	0.00	19.00	0.00	3.00	3.00	0.00	19.00	29.00	3.00	1.00	0.00	6.00	0.00
ENSG00000213024.6	9345.93	3857.00	3571.00	2882.00	2634.00	1774.00	2179.98	2299.00	3639.00	3966.00	5089.00	1630.84	2587.00	4532.00	5299.00	1618.00	9307.00	4378.00	515.00	4106.00	3871.59	2507.00	1844.00	4382.00	2156.00	1202.21	2802.76	3285.00	2361.24	2181.00	7040.00	1375.00	2148.69	2344.46	5879.74	1185.00	8933.00	8864.00	1624.57	3369.78	2022.77	3513.47	2276.67	5488.58	3913.94	2795.00	2792.00	3436.77	2780.85	1778.00	1659.00	3144.89	9481.00	1313.00	2632.00	911.46	2738.00	5479.68	1576.26	6232.00	3048.58	1901.00	3188.00	2885.00	2614.60	4697.26	2709.58	5625.00	3815.00	3364.71	2588.02	1977.21	4708.87	1729.80	10405.99	1519.00	3085.34	2180.98	3249.00	6047.00	4657.50	3627.00	6567.00	4759.56	3695.00	1062.00	3898.00	3474.00	1761.00	2372.00	2486.00	5994.00	2839.00	6973.00	2569.15	3916.97	3036.00	2128.00	1660.00	1397.00	4226.00	2271.00	4082.00	3242.00	2740.00	2058.00
ENSG00000213025.2	0.00	2.00	3.17	2.00	0.00	0.00	2.12	4.00	10.00	0.00	1.00	0.00	0.00	0.00	0.00	8.00	1.99	7.49	21.25	2.00	7.52	4.36	0.00	0.00	3.02	1.00	0.00	0.00	1.14	0.00	1.00	0.00	5.00	16.83	0.00	1.00	0.00	1.01	1.98	6.87	1.07	2.18	6.05	1.22	3.04	0.00	1.00	0.00	5.06	1.00	1.00	1.00	6.00	2.18	1.00	2.00	3.00	1.00	1.26	0.00	0.00	6.25	3.00	4.00	1.01	1.05	5.14	2.00	1.16	1.97	7.44	8.07	4.15	2.53	3.73	3.47	25.00	2.45	2.32	4.06	4.05	0.00	0.00	2.04	3.01	1.00	7.00	0.00	0.00	1.13	11.95	4.02	0.00	1.00	6.00	4.00	2.00	1.00	0.00	0.00	3.00	3.00	1.00	8.00	2.05	1.00
ENSG00000213026.4	0.00	0.00	0.00	0.00	0.00	0.00	0.00	0.00	0.00	0.00	0.00	0.00	0.00	0.00	0.00	0.00	0.00	0.00	0.00	0.00	0.00	0.00	0.00	0.00	0.00	0.00	0.00	0.00	0.00	0.00	0.00	0.00	0.00	0.00	0.00	0.00	0.00	0.00	0.00	0.00	0.00	0.00	0.00	0.00	0.00	0.00	0.00	0.00	0.00	0.00	0.00	0.00	0.00	0.00	0.00	0.00	0.00	0.00	0.00	0.00	0.00	0.00	0.00	0.00	0.00	0.00	0.00	0.00	0.00	0.00	0.00	0.00	0.00	0.00	0.00	0.00	0.00	0.00	0.00	0.00	0.00	0.00	0.00	0.00	0.00	0.00	0.00	0.00	0.00	0.00	0.00	0.00	0.00	0.00	0.00	0.00	0.00	0.00	0.00	0.00	0.00	0.00	0.00	0.00	0.00	0.00
ENSG00000213028.3	0.00	0.00	0.00	0.00	0.00	0.00	0.00	0.00	0.00	0.00	0.00	0.00	1.00	0.00	0.00	0.00	0.00	0.00	0.00	0.00	0.00	0.00	0.00	0.00	0.00	0.00	0.00	0.00	0.00	0.00	0.00	0.00	0.00	0.00	0.00	0.00	0.00	0.00	0.00	0.00	0.00	0.00	0.00	0.00	0.00	0.00	0.00	0.00	0.00	0.00	0.00	0.00	0.00	0.00	0.00	3.00	0.00	0.00	0.00	0.00	0.00	0.00	0.00	0.00	0.00	0.00	0.00	0.00	0.00	0.00	0.00	0.00	0.00	0.00	0.00	0.00	0.00	0.00	0.00	0.00	0.00	0.00	0.00	0.00	0.00	0.00	0.00	0.00	0.00	0.00	0.00	0.00	0.00	0.00	0.00	0.00	0.00	0.00	0.00	0.00	0.00	0.00	0.00	0.00	0.00	0.00
ENSG00000213029.2	0.00	0.00	26.12	17.59	19.58	0.00	11.15	0.00	0.00	0.00	0.00	0.00	0.00	0.00	0.00	0.00	0.00	0.00	0.00	0.00	0.00	0.00	0.00	0.00	0.00	0.00	0.00	0.00	0.00	0.00	0.00	0.00	0.00	0.00	0.00	0.00	0.00	0.00	13.54	0.00	39.16	0.00	0.00	0.00	0.00	0.00	0.00	0.00	0.00	0.00	0.00	0.00	0.00	0.00	0.00	5.02	0.00	0.00	0.00	0.00	0.00	0.00	0.00	0.00	0.00	0.00	0.00	4.85	21.52	0.00	0.00	44.67	0.00	0.00	0.00	0.00	0.00	30.37	0.00	0.00	1.44	0.00	0.00	0.00	0.00	0.00	0.00	14.44	14.21	0.00	7.97	0.00	0.00	0.00	0.00	0.00	0.00	38.80	1.32	0.00	0.00	0.00	0.00	0.00	0.74	0.00
ENSG00000213030.4	0.00	0.00	0.00	0.00	0.00	0.00	0.00	0.00	0.00	7.25	125.15	0.00	0.00	0.00	6.51	0.00	27.31	0.00	0.00	0.00	0.00	0.00	0.00	0.00	0.00	0.00	0.00	0.00	1.96	0.00	75.12	0.00	0.00	0.00	26.29	5.24	28.41	0.00	0.00	0.00	0.00	0.00	0.00	0.00	0.00	0.00	0.00	0.00	0.00	11.46	0.00	0.00	0.00	0.00	0.00	0.00	0.00	0.00	0.00	0.00	0.00	0.00	0.00	0.00	0.00	0.00	0.00	0.00	0.00	0.00	0.00	0.00	0.00	0.00	0.00	0.00	0.00	0.00	42.86	0.00	0.00	0.00	114.92	1.14	0.00	0.00	0.00	0.00	1.98	0.00	0.00	0.00	0.00	0.00	0.00	33.60	0.00	0.00	4.21	0.00	5.00	0.00	0.00	0.00	0.00	0.00
ENSG00000213032.3	0.00	0.00	0.00	0.00	0.00	0.00	0.00	0.00	0.00	0.00	0.00	0.00	0.00	0.00	0.00	0.00	0.00	0.00	0.00	0.00	0.00	0.00	0.00	0.00	0.00	0.00	0.00	0.00	0.00	0.00	0.00	0.00	0.00	0.00	0.00	0.00	0.00	0.00	0.00	0.00	0.00	0.00	0.00	0.00	0.00	0.00	0.00	0.00	0.00	0.00	0.00	0.00	0.00	0.00	0.00	0.00	0.00	0.00	0.00	0.00	0.00	0.00	0.00	0.00	0.00	0.00	0.00	0.00	0.00	0.00	0.00	0.00	0.00	0.00	0.00	0.00	0.00	0.00	0.00	0.00	0.00	0.00	0.00	0.00	0.00	0.00	0.00	0.00	0.00	0.00	0.00	0.00	0.00	0.00	0.00	0.00	0.00	0.00	0.00	0.00	0.00	0.00	0.00	0.00	0.00	0.00
ENSG00000213033.4	28.52	56.81	47.32	0.00	29.49	5.56	12.53	19.79	0.00	0.00	3.76	3.74	44.21	65.85	0.00	19.37	33.98	37.69	0.00	12.00	32.24	56.14	13.93	5.72	53.40	31.98	33.19	0.00	19.31	4.00	0.77	0.00	76.22	61.26	21.21	30.81	0.00	0.00	37.61	149.36	14.80	39.03	35.71	31.18	73.67	3.88	59.65	3.00	63.39	16.39	7.05	28.37	5.18	9.03	71.23	15.38	103.00	36.89	7.76	54.11	37.09	76.90	49.01	79.89	15.72	6.15	40.83	81.03	46.98	40.08	53.42	67.96	57.79	26.10	12.08	29.47	0.00	15.79	18.15	8.34	29.43	0.00	16.68	137.92	51.66	17.15	7.08	48.20	72.34	38.71	62.42	27.22	0.00	0.00	81.40	0.00	47.23	13.18	30.39	26.87	55.26	25.74	68.59	15.67	16.41	46.06
ENSG00000213035.4	0.00	0.00	0.00	0.00	0.00	0.00	0.00	0.00	0.00	0.00	0.00	0.00	0.00	0.00	0.00	0.00	0.00	0.00	0.00	0.00	0.00	0.00	0.00	0.00	0.00	0.00	0.00	0.00	0.00	0.00	0.00	0.00	0.00	0.00	0.00	0.00	0.00	0.00	0.00	0.00	0.00	0.00	0.00	0.00	0.00	0.00	0.00	0.00	0.00	0.00	0.00	0.00	0.00	0.00	0.00	0.00	0.00	0.00	0.00	0.00	0.00	0.00	0.00	0.00	0.00	0.00	0.00	0.00	0.00	0.00	0.00	0.00	0.00	0.00	0.00	0.00	0.00	0.00	0.00	0.00	0.00	0.00	0.00	0.00	0.00	0.00	0.00	0.00	0.00	0.00	0.00	0.00	0.00	0.00	0.00	0.00	0.00	0.00	0.00	0.00	0.00	0.00	0.00	0.00	0.00	0.00
ENSG00000213036.3	0.00	12.00	45.00	0.00	2.00	1.00	2.00	3.00	5.00	10.00	1.00	1.00	9.00	35.00	2.00	8.00	3.00	0.00	0.00	0.00	16.00	9.00	10.00	6.00	24.00	12.00	0.00	0.00	4.00	25.00	1.00	4.00	2.00	14.00	0.00	12.00	0.00	0.00	5.00	33.00	18.00	5.00	13.00	11.00	18.00	0.00	5.00	1.00	40.00	0.00	19.00	1.00	0.00	4.00	13.00	1.00	0.00	5.00	5.00	0.00	36.00	15.00	53.00	13.00	0.00	5.00	9.00	25.00	10.00	7.00	21.00	10.00	68.00	1.00	0.00	8.00	16.00	10.00	21.00	0.00	16.00	0.00	0.00	12.00	6.00	4.00	13.00	14.00	49.00	5.00	9.00	30.00	2.00	0.00	5.00	2.00	0.00	5.00	10.00	5.00	15.00	1.00	17.00	11.00	11.00	15.00
ENSG00000213041.4	0.00	0.00	0.00	0.00	0.00	0.00	0.00	0.00	0.00	0.00	0.00	0.00	0.00	0.00	0.00	0.00	1.00	0.00	0.00	0.00	0.00	0.00	0.00	0.00	0.00	0.00	0.00	0.00	0.00	0.00	0.00	0.00	0.00	0.00	0.00	0.00	0.00	0.00	0.00	0.00	0.00	0.00	2.00	0.00	0.00	0.00	0.00	0.00	0.00	0.00	0.00	0.00	0.00	0.00	0.00	0.00	0.00	0.00	0.00	0.00	0.00	0.00	0.00	0.00	0.00	0.00	0.00	0.00	0.00	0.00	0.00	0.00	0.00	0.00	0.00	0.00	0.00	0.00	0.00	0.00	0.00	0.00	0.00	0.00	0.00	0.00	0.00	0.00	0.00	0.00	0.00	0.00	0.00	0.00	0.00	0.00	0.00	0.00	0.00	0.00	0.00	0.00	0.00	0.00	0.00	0.00
ENSG00000213045.3	0.00	0.00	0.00	0.00	0.00	0.00	0.00	0.00	0.00	0.00	0.00	0.00	0.00	0.00	0.00	0.00	0.00	0.00	0.00	0.00	0.00	0.00	0.00	0.00	0.00	0.00	0.00	0.00	0.00	0.00	0.00	0.00	0.00	0.00	0.00	0.00	0.00	0.00	0.00	0.00	0.00	0.00	0.00	0.00	0.00	0.00	0.00	0.00	0.00	0.00	0.00	0.00	0.00	0.00	0.00	0.00	0.00	0.00	0.00	0.00	0.00	0.00	0.00	0.00	0.00	0.00	0.00	0.00	0.00	0.00	0.00	0.00	0.00	0.00	0.00	0.00	0.00	0.00	0.00	0.00	0.00	0.00	0.00	0.00	0.00	0.00	0.00	0.00	0.00	0.00	0.00	0.00	0.00	0.00	0.00	0.00	0.00	0.00	0.00	0.00	0.00	0.00	0.00	0.00	0.00	0.00
ENSG00000213046.4	0.00	0.00	0.00	0.00	0.00	0.00	0.00	0.00	0.00	0.00	0.00	0.00	0.00	0.00	0.00	0.00	0.00	0.00	0.00	0.00	0.00	0.00	0.00	0.00	0.00	0.00	0.00	0.00	0.00	0.00	0.00	0.00	0.00	0.00	0.00	0.00	0.00	0.00	0.00	0.00	0.00	0.00	0.00	0.00	0.00	0.00	0.00	0.00	0.00	0.00	0.00	0.00	0.00	0.00	0.00	0.00	0.00	0.00	0.00	0.00	0.00	0.00	0.00	0.00	0.00	0.00	0.00	0.00	0.00	0.00	0.00	0.00	0.00	0.00	0.00	0.00	0.00	0.00	0.00	0.00	0.00	0.00	0.00	0.00	0.00	0.00	0.00	0.00	0.00	0.00	0.00	0.00	0.00	0.00	0.00	0.00	0.00	0.00	0.00	0.00	0.00	0.00	0.00	0.00	0.00	0.00
ENSG00000213047.7	346.00	692.00	2589.00	1044.00	285.00	191.00	1637.00	527.00	1237.00	958.00	1216.00	4600.00	1294.00	453.00	1179.00	1708.00	1319.00	1815.00	589.00	288.00	712.00	941.00	262.00	366.00	1905.00	2688.00	582.00	1019.00	1624.00	597.00	1775.00	342.00	605.00	2102.00	987.00	5784.00	1155.00	149.00	1272.00	2014.00	535.00	674.00	1721.00	518.00	2475.00	718.00	2235.00	254.00	3174.00	2214.00	428.00	1072.00	527.00	1360.00	1188.00	1137.00	489.00	653.00	900.00	319.00	805.00	2286.00	987.00	2784.00	784.00	868.00	2117.00	1689.00	848.00	1452.00	2148.00	1560.00	872.00	1431.00	257.00	1058.00	1438.00	1069.00	3624.00	394.00	919.00	737.00	526.00	5450.00	2621.00	877.00	1528.00	805.00	2029.00	3882.00	1741.00	6768.00	378.00	953.00	1507.00	5777.00	589.00	492.00	2357.00	744.00	4446.00	744.00	3142.00	1674.00	550.00	1802.00
ENSG00000213048.3	0.00	0.00	0.00	0.00	0.00	0.00	0.00	0.00	0.00	0.00	0.00	0.00	0.00	0.00	0.00	0.00	0.00	0.00	0.00	0.00	0.00	0.00	0.00	0.00	0.00	1.00	0.00	0.00	0.00	0.00	0.00	0.00	0.00	0.00	0.00	0.00	0.00	0.00	0.00	0.00	0.00	0.00	0.00	0.00	0.00	0.00	0.00	0.00	0.00	0.00	0.00	0.00	0.00	0.00	1.00	0.00	0.00	0.00	0.00	0.00	0.00	0.00	0.00	0.00	0.00	0.00	0.00	0.00	0.00	0.00	0.00	0.00	0.00	0.00	0.00	0.00	0.00	0.00	0.00	0.00	0.00	0.00	0.00	0.00	0.00	0.00	0.00	0.00	0.00	0.00	0.00	0.00	0.00	0.00	0.00	0.00	0.00	0.00	0.00	0.00	0.00	0.00	0.00	0.00	0.00	0.00
ENSG00000213049.3	0.00	0.00	0.00	0.00	0.00	0.00	0.00	0.00	0.00	0.00	0.00	0.00	0.00	0.00	0.00	0.00	0.00	0.00	0.00	0.00	0.00	0.00	0.00	0.00	0.00	0.00	0.00	0.00	0.00	0.00	0.00	0.00	0.00	0.00	0.00	0.00	0.00	0.00	0.00	0.00	0.00	0.00	0.00	0.00	0.00	0.00	0.00	0.00	0.00	0.00	0.00	0.00	0.00	0.00	0.00	0.00	0.00	0.00	0.00	0.00	0.00	0.00	0.00	0.00	0.00	0.00	0.00	0.00	0.00	0.00	0.00	0.00	1.00	0.00	0.00	0.00	0.00	0.00	0.00	0.00	0.00	0.00	0.00	0.00	0.00	0.00	0.00	0.00	0.00	0.00	0.00	0.00	0.00	0.00	0.00	0.00	0.00	0.00	0.00	0.00	0.00	0.00	0.00	0.00	0.00	0.00
ENSG00000213050.4	0.00	0.00	0.00	0.00	0.00	0.00	0.00	0.00	0.00	0.00	0.00	1.00	0.00	0.00	0.00	0.00	0.00	0.00	0.00	0.00	0.00	0.00	0.00	0.00	0.00	0.00	0.00	0.00	0.00	0.00	0.00	0.00	0.00	0.00	0.00	0.00	0.00	0.00	0.00	0.00	0.00	0.00	0.00	0.00	0.00	0.00	0.00	0.00	0.00	0.00	0.00	0.00	0.00	0.00	0.00	0.00	0.00	0.00	0.00	0.00	0.00	0.00	0.00	0.00	0.00	0.00	0.00	0.00	0.00	0.00	0.00	0.00	0.00	0.00	0.00	0.00	0.00	0.00	0.00	0.00	0.00	0.00	0.00	0.00	0.00	0.00	0.00	0.00	0.00	0.00	0.00	0.00	0.00	0.00	0.00	0.00	0.00	0.00	0.00	0.00	0.00	0.00	0.00	0.00	0.00	0.00
ENSG00000213051.3	0.00	0.00	0.00	0.00	0.00	0.00	0.00	0.00	0.00	0.00	0.00	0.00	0.00	0.00	0.00	0.00	0.00	0.00	0.00	0.00	0.00	0.00	0.00	0.00	0.00	0.00	0.00	0.00	0.00	0.00	0.00	0.00	0.00	0.00	0.00	0.00	0.00	0.00	0.00	0.00	0.00	0.00	2.00	0.00	0.00	0.00	0.00	0.00	0.00	0.00	0.00	0.00	1.00	0.00	0.00	0.00	0.00	0.00	0.00	0.00	0.00	0.00	0.00	0.00	0.00	0.00	0.00	0.00	0.00	0.00	0.00	0.00	0.00	0.00	0.00	0.00	1.00	0.00	0.00	0.00	0.00	0.00	0.00	0.00	0.00	0.00	0.00	0.00	0.00	0.00	0.00	0.00	0.00	0.00	0.00	0.00	0.00	0.00	0.00	0.00	0.00	0.00	0.00	0.00	0.00	0.00
ENSG00000213055.3	0.00	0.00	0.00	0.00	0.00	0.00	0.00	0.00	0.00	0.00	0.00	0.00	0.00	0.00	0.00	0.00	0.00	0.00	0.00	0.00	0.00	0.00	0.00	0.00	0.00	0.00	0.00	0.00	0.00	0.00	0.00	0.00	0.00	0.00	0.00	0.00	0.00	0.00	0.00	0.00	0.00	0.00	0.00	0.00	0.00	0.00	0.00	0.00	0.00	0.00	0.00	0.00	0.00	0.00	0.00	0.00	0.00	0.00	0.00	0.00	0.00	0.00	0.00	0.00	0.00	0.00	0.00	0.00	0.00	0.00	0.00	0.00	0.00	0.00	0.00	0.00	0.00	0.00	0.00	0.00	0.00	0.00	0.00	0.00	0.00	0.00	0.00	0.00	0.00	0.00	0.00	0.00	0.00	0.00	0.00	0.00	0.00	0.00	0.00	0.00	0.00	0.00	0.00	0.00	0.00	0.00
ENSG00000213057.4	5.00	5.62	27.00	44.00	0.00	5.00	44.00	8.00	188.00	0.00	24.00	3.00	19.00	0.00	0.00	27.00	0.00	32.00	48.00	4.00	13.00	115.00	53.00	0.00	116.00	2.00	26.00	0.00	13.00	0.00	0.00	9.00	43.24	284.00	19.00	14.00	0.00	0.00	76.00	201.00	6.00	0.00	80.00	0.00	133.00	0.00	57.00	0.00	94.00	6.00	23.83	0.01	54.00	204.81	38.00	108.97	1.00	0.00	227.00	0.00	19.00	114.00	17.00	86.00	0.00	10.00	59.00	39.00	24.00	51.00	96.00	152.00	12.00	44.00	0.00	87.00	109.07	21.00	0.00	0.00	37.00	0.00	3.00	14.00	182.00	27.00	71.00	266.00	83.36	0.00	296.00	13.00	0.00	0.00	82.00	0.00	0.00	12.88	44.00	81.95	169.00	75.00	213.00	115.00	42.00	149.00
ENSG00000213058.3	1.00	8.00	20.00	16.00	10.00	0.00	12.00	0.00	39.00	0.00	0.00	47.14	3.00	228.08	1.00	0.00	0.00	14.00	0.00	0.00	10.00	6.00	0.00	29.00	7.00	145.00	15.00	5.00	20.00	0.00	0.00	0.00	0.00	1.00	0.00	6.00	11.00	0.00	0.00	0.00	10.00	4.00	0.00	19.00	5.00	0.00	3.00	21.00	19.00	12.00	4.00	2.00	7.00	324.82	24.00	199.64	0.00	25.00	350.14	0.00	9.00	0.00	15.96	6.00	5.00	135.00	220.60	0.00	15.00	0.00	15.00	97.94	7.00	2.00	0.00	12.00	0.00	493.78	15.00	0.00	12.00	0.00	0.00	64.93	1.00	10.00	0.00	21.00	16.56	28.00	7.00	10.00	0.00	0.00	9.00	0.00	25.00	59.37	16.00	319.90	7.00	12.00	2.00	1.00	11.00	16.00
ENSG00000213060.4	0.00	6.00	0.00	0.00	0.00	0.00	0.00	0.00	0.00	0.00	0.00	2.00	0.00	4.00	0.00	0.00	0.00	2.00	0.00	0.00	2.00	0.00	0.00	3.00	1.00	6.00	0.00	0.00	0.00	0.00	0.00	0.00	0.00	4.00	0.00	0.00	0.00	0.00	2.00	0.00	2.00	0.00	0.00	6.00	0.00	0.00	0.00	0.00	0.00	0.00	0.00	0.00	0.00	0.00	6.00	0.00	0.00	1.00	4.00	0.00	1.00	0.00	2.00	0.00	7.00	6.00	3.00	0.00	1.00	0.00	3.00	0.00	0.00	0.00	0.00	0.00	0.00	2.00	0.00	0.00	0.00	0.00	0.00	4.00	2.00	0.00	0.00	0.00	0.00	0.00	9.00	2.00	0.00	0.00	5.00	0.00	0.00	0.00	0.00	5.00	0.00	0.00	0.00	0.00	0.00	0.00
ENSG00000213061.2	0.00	0.00	0.00	0.00	0.00	0.00	0.00	0.00	0.00	0.00	0.00	0.00	0.00	0.00	0.00	0.00	0.00	0.00	0.00	0.00	1.00	0.00	0.00	0.00	1.00	0.00	0.00	0.00	0.00	0.00	0.00	0.00	0.00	0.00	0.00	0.00	0.00	0.00	0.00	0.00	0.00	0.00	0.00	0.00	0.00	0.00	0.00	0.00	0.00	0.00	0.00	0.00	0.00	2.00	1.00	0.00	0.00	0.00	1.00	0.00	0.00	0.00	0.00	0.00	0.00	0.00	0.00	0.00	0.00	0.00	0.00	2.00	0.00	0.00	0.00	0.00	0.00	0.00	0.00	0.00	0.00	0.00	0.00	3.00	0.00	0.00	0.00	0.00	0.00	0.00	0.00	0.00	0.00	0.00	0.00	0.00	0.00	0.00	0.00	0.00	0.00	0.00	0.00	0.00	0.00	0.00
ENSG00000213062.3	40.00	25.00	27.00	201.00	20.00	19.00	22.00	27.00	99.00	66.00	21.00	96.00	7.00	14.00	38.00	111.00	48.00	66.00	6.00	4.00	39.00	24.00	55.00	18.00	25.00	33.00	13.00	38.00	65.00	64.00	85.00	18.00	54.00	27.00	41.00	41.00	56.00	63.00	27.00	19.00	18.00	2.00	19.00	9.00	41.00	4.00	5.00	127.00	52.00	81.00	6.00	27.00	61.00	26.00	50.00	59.00	21.00	50.00	18.00	23.00	29.00	8.00	49.00	17.00	21.00	54.00	34.00	75.00	11.00	62.00	65.00	41.00	45.00	106.00	3.00	47.00	33.00	3.00	63.00	7.00	203.00	37.00	35.00	123.00	52.00	41.00	290.00	23.00	42.00	117.00	16.00	34.00	138.00	10.00	43.00	102.00	23.00	25.00	87.00	9.00	18.00	23.00	51.00	10.00	42.00	21.00
ENSG00000213063.3	0.00	0.00	0.00	0.00	0.00	0.00	0.00	0.00	0.00	0.00	0.00	0.00	0.00	0.00	0.00	0.00	0.00	0.00	0.00	0.00	0.00	0.00	0.00	0.00	0.00	0.00	0.00	0.00	0.00	0.00	0.00	0.00	0.00	0.00	0.00	0.00	0.00	0.00	0.00	0.00	0.00	0.00	0.00	0.00	0.00	0.00	0.00	0.00	0.00	0.00	0.00	0.00	0.00	0.00	0.00	0.00	0.00	0.00	0.00	0.00	0.00	0.00	0.00	0.00	0.00	0.00	0.00	0.00	0.00	0.00	0.00	0.00	0.00	0.00	0.00	0.00	0.00	0.00	0.00	0.00	0.00	0.00	0.00	0.00	0.00	0.00	0.00	0.00	0.00	0.00	0.00	0.00	0.00	0.00	0.00	0.00	0.00	0.00	0.00	0.00	0.00	0.00	0.00	0.00	0.00	0.00
ENSG00000213064.5	13056.00	17149.00	15748.00	16782.00	9619.00	6310.00	15868.00	8993.00	11902.00	9435.00	13715.00	12159.00	33248.00	22881.00	18624.00	11408.00	9739.00	14985.00	8490.00	8806.00	16240.00	18273.00	10479.00	8815.00	20842.00	8303.00	11532.00	6656.00	14392.00	8607.00	16381.00	6288.00	10319.00	20702.00	9868.00	11228.00	10375.00	11673.00	10821.00	17758.00	21539.00	28260.00	14570.00	31143.00	14113.00	7570.00	23353.00	15057.82	28649.00	14805.00	4659.00	9515.00	7571.00	12131.00	14172.00	10932.00	4605.00	17508.00	13865.00	6288.00	11763.00	21319.00	16456.00	32979.00	11347.00	17863.00	22783.00	13346.00	28654.00	12498.00	12982.00	11513.00	19846.00	21036.00	13273.00	13114.00	14047.00	31073.00	21373.00	6268.00	16430.00	8273.00	9803.00	22932.00	28227.00	7698.00	32057.00	9730.00	19034.00	12369.00	16447.00	28081.00	9330.00	9034.00	20665.00	29120.00	17266.00	18942.00	11906.00	10662.00	16950.00	6919.00	18443.00	12235.00	7814.00	21737.00
ENSG00000213065.2	0.00	0.00	0.00	0.00	0.00	0.00	0.00	0.00	0.00	0.00	0.00	0.00	0.00	1.00	0.00	0.00	0.00	0.00	0.00	0.00	0.00	0.00	0.00	0.00	0.00	0.00	0.00	0.00	0.00	0.00	0.00	0.00	0.00	0.00	0.00	0.00	0.00	0.00	0.00	0.00	0.00	0.00	0.00	0.00	0.00	0.00	0.00	0.00	0.00	0.00	0.00	0.00	0.00	0.00	0.00	0.00	0.00	0.00	0.00	0.00	0.00	0.00	0.00	0.00	0.00	0.00	0.00	0.00	2.00	0.00	0.00	0.00	0.00	1.00	0.00	0.00	0.00	3.00	0.00	0.00	0.00	0.00	0.00	0.00	0.00	0.00	0.00	0.00	0.00	0.00	0.00	0.00	0.00	0.00	0.00	0.00	0.00	0.00	0.00	0.00	0.00	0.00	0.00	0.00	0.00	0.00
ENSG00000213066.7	1087.27	783.39	2145.61	915.39	1011.52	414.29	1222.73	541.87	1429.36	662.73	1097.19	1393.62	1152.53	1445.55	528.60	2134.83	1112.80	3065.91	871.19	396.43	2039.21	1101.49	489.51	541.66	1279.01	848.66	390.79	785.85	1212.90	461.87	1052.59	902.17	786.84	1317.29	988.31	1011.86	1349.56	928.00	1722.59	1861.83	758.89	1132.82	1970.15	1160.87	2806.99	413.80	691.53	603.00	1821.10	1024.97	768.35	584.18	1104.18	1280.73	1425.12	1240.57	751.00	1946.89	1493.14	808.99	1490.96	1322.39	1553.03	882.17	1058.21	1078.39	1728.90	2110.36	814.44	2646.06	1310.34	1701.46	1364.86	528.35	1377.90	1642.05	1358.94	728.45	1048.92	827.92	1158.27	727.27	601.44	2197.20	1758.01	1252.23	1335.01	1045.98	1205.15	1243.94	1473.01	3237.07	300.98	1170.82	1886.01	2369.17	1079.19	662.05	727.93	1120.15	1843.65	998.51	1482.91	996.04	1211.62	879.91
ENSG00000213067.2	0.00	0.00	0.00	1.00	0.00	0.00	1.00	0.00	0.00	0.00	0.00	0.00	0.00	0.00	0.00	0.00	0.00	0.00	0.00	0.00	0.00	0.00	0.00	0.00	0.00	0.00	0.00	0.00	0.00	0.00	0.00	1.00	0.00	0.00	0.00	0.00	0.00	0.00	0.00	0.00	0.00	0.00	0.00	0.00	2.00	0.00	0.00	0.00	0.00	0.00	0.00	1.00	0.00	0.00	0.00	3.00	0.00	0.00	0.00	0.00	0.00	0.00	0.00	0.00	0.00	0.00	0.00	1.00	0.00	0.00	0.00	0.00	0.00	0.00	0.00	0.00	0.00	0.00	1.00	0.00	0.00	0.00	0.00	0.00	0.00	0.00	0.00	0.00	0.00	0.00	0.00	0.00	0.00	0.00	0.00	0.00	0.00	0.00	0.00	0.00	0.00	0.00	0.00	0.00	0.00	0.00
ENSG00000213068.3	0.00	0.00	0.00	0.00	0.00	0.00	0.00	0.00	0.00	0.00	0.00	0.00	0.00	0.00	0.00	0.00	0.00	0.00	0.00	0.00	0.00	0.00	0.00	0.00	0.00	0.00	0.00	0.00	0.00	0.00	0.00	0.00	0.00	0.00	0.00	0.00	0.00	0.00	0.00	0.00	0.00	0.00	0.00	0.00	0.00	0.00	0.00	0.00	0.00	0.00	0.00	0.00	0.00	0.00	0.00	0.00	0.00	0.00	0.00	0.00	0.00	0.00	0.00	0.00	0.00	0.00	0.00	0.00	0.00	0.00	0.00	0.00	0.00	0.00	0.00	0.00	0.00	0.00	0.00	0.00	0.00	0.00	0.00	0.00	0.00	0.00	0.00	0.00	0.00	0.00	0.00	2.00	0.00	0.00	0.00	0.00	0.00	0.00	0.00	0.00	0.00	0.00	0.00	0.00	0.00	0.00
ENSG00000213069.3	0.00	0.00	0.00	0.00	0.00	0.00	0.00	0.00	0.00	0.00	0.00	0.00	0.00	0.00	0.00	0.00	0.00	0.00	0.00	0.00	0.00	0.00	0.00	0.00	0.00	0.00	0.00	0.00	0.00	0.00	0.00	0.00	0.00	0.00	0.00	0.00	0.00	0.00	0.00	0.00	0.00	0.00	0.00	0.00	0.00	0.00	0.00	0.00	0.00	0.00	0.00	0.00	0.00	0.00	0.00	0.00	0.00	0.00	0.00	0.00	0.00	0.00	0.00	0.00	0.00	0.00	0.00	0.00	0.00	0.00	0.00	0.00	0.00	0.00	0.00	0.00	0.00	0.00	0.00	0.00	0.00	0.00	0.00	0.00	0.00	0.00	0.00	0.00	0.00	0.00	0.00	0.00	0.00	0.00	0.00	0.00	0.00	0.00	0.00	0.00	0.00	0.00	0.00	0.00	0.00	0.00
ENSG00000213070.3	0.00	1.00	0.00	0.00	0.00	0.00	0.00	0.00	0.00	0.00	0.00	0.00	0.00	0.00	0.00	0.00	1.00	0.00	0.00	1.00	0.00	0.00	0.00	0.00	1.00	1.00	1.00	0.00	0.00	1.00	1.00	0.00	0.00	0.00	0.00	0.00	1.00	2.00	0.00	0.00	0.00	3.00	1.00	0.00	1.00	0.00	0.00	0.00	0.00	0.00	0.00	0.00	0.00	0.00	0.00	0.00	0.00	1.00	0.00	1.00	0.00	0.00	0.00	0.00	0.00	0.00	1.00	1.00	0.00	0.00	0.00	0.00	1.00	0.00	1.00	0.00	0.00	0.00	0.00	0.00	2.00	0.00	1.00	0.00	0.00	0.00	1.00	1.00	0.00	0.00	0.00	1.00	0.00	0.00	0.00	0.00	1.00	0.00	0.00	0.00	0.00	0.00	0.00	0.00	0.00	0.00
ENSG00000213071.6	0.00	17.00	0.00	19.00	8.00	0.00	35.00	0.00	19.00	0.00	7.00	0.00	21.00	11.00	2.00	24.00	1.00	26.00	0.00	0.00	19.00	24.00	0.00	0.00	41.00	0.00	13.00	18.00	42.00	0.00	26.00	0.00	12.00	15.00	1.00	0.00	5.00	0.00	11.00	0.00	7.00	4.00	40.00	9.00	69.00	0.00	8.00	27.00	64.00	14.00	32.00	0.00	11.00	19.00	19.00	21.00	0.00	1.00	21.00	0.00	3.00	14.00	3.00	28.00	0.00	3.00	56.00	93.00	32.00	60.00	26.00	13.00	2.00	16.00	0.00	26.00	9.00	11.00	11.00	2.00	21.00	0.00	4.00	18.00	18.00	16.00	27.00	37.00	41.00	19.00	26.00	27.00	1.00	0.00	21.00	22.00	0.00	6.00	31.00	16.00	147.00	43.00	85.00	39.00	35.00	25.00
ENSG00000213073.4	75.00	178.00	319.00	405.00	85.00	34.00	174.00	171.00	234.00	7.00	271.00	152.00	235.00	365.00	243.00	321.00	126.00	128.00	310.00	184.00	112.00	349.00	142.00	175.00	347.00	200.00	155.00	124.00	124.00	61.00	314.00	31.00	337.00	432.00	65.00	204.00	71.00	4.00	216.00	498.00	171.00	149.00	397.00	168.00	407.00	16.00	180.00	22.00	472.00	187.00	204.00	55.00	48.00	185.00	225.00	184.00	15.00	75.00	180.00	58.00	104.00	410.00	226.00	267.00	33.00	83.00	393.00	297.00	356.00	272.00	392.00	216.00	223.00	318.00	26.00	174.00	442.00	176.00	294.00	35.00	408.00	55.00	41.00	665.00	425.00	175.00	509.00	436.00	442.00	153.00	679.00	476.00	9.00	7.00	260.00	187.00	326.00	94.00	206.00	235.00	297.00	300.00	737.00	157.00	244.00	586.00
ENSG00000213075.7	0.00	0.00	0.00	0.00	0.00	0.00	0.00	0.00	0.00	0.00	0.00	0.00	0.00	0.00	0.00	0.00	0.00	0.00	0.00	0.00	0.00	0.00	0.00	0.00	0.00	0.00	0.00	0.00	0.00	0.00	0.00	0.00	0.00	0.00	0.00	0.00	0.00	0.00	0.00	0.00	0.00	0.00	0.00	0.00	3.00	0.00	0.00	0.00	0.00	0.00	0.00	0.00	0.00	0.00	0.00	0.00	0.00	0.00	0.00	0.00	0.00	0.00	3.00	0.00	0.00	0.00	0.00	0.00	0.00	0.00	0.00	0.00	0.00	0.00	0.00	0.00	0.00	0.00	0.00	0.00	0.00	0.00	0.00	0.00	0.00	0.00	0.00	0.00	0.00	0.00	0.00	0.00	0.00	0.00	0.00	0.00	0.00	0.00	0.00	0.00	0.00	0.00	0.00	0.00	0.00	0.00
ENSG00000213076.3	0.00	0.00	0.00	0.00	0.00	0.00	0.00	0.00	0.00	0.00	0.00	0.00	0.00	0.00	0.00	1.00	0.00	0.00	0.00	0.00	0.00	0.00	0.00	0.00	1.00	3.00	0.00	0.00	0.00	0.00	0.00	0.00	0.00	4.00	0.00	0.00	0.00	0.00	0.00	0.00	0.00	0.00	0.00	0.00	0.00	0.00	0.00	0.00	0.00	0.00	0.00	0.00	0.00	1.00	0.00	0.00	0.00	0.00	0.00	0.00	0.00	0.00	0.00	0.00	0.00	0.00	2.00	0.00	0.00	0.00	1.00	0.00	0.00	0.00	0.00	0.00	0.00	0.00	0.00	0.00	0.00	0.00	0.00	1.00	0.00	0.00	0.00	0.00	0.00	0.00	3.00	0.00	0.00	0.00	0.00	0.00	0.00	0.00	4.00	0.00	0.00	0.00	26.00	0.00	0.00	5.00
ENSG00000213077.5	0.00	38.00	18.45	63.00	29.00	0.00	38.00	11.00	73.97	0.00	21.00	10.75	11.54	54.95	22.38	59.00	53.00	68.03	16.00	20.00	42.00	3.81	2.00	32.82	105.39	11.20	31.24	0.00	43.06	47.00	37.00	19.90	29.17	121.12	8.00	26.34	0.00	6.00	6.59	124.42	3.91	0.00	104.37	39.90	129.41	0.00	150.00	2.00	15.33	0.00	67.50	0.00	5.00	39.48	139.60	31.04	0.00	88.59	117.86	0.00	31.13	131.28	30.26	70.41	36.46	25.93	88.18	101.48	4.68	29.50	73.41	65.97	84.94	151.02	0.00	3.53	14.54	9.00	85.91	10.00	6.00	0.00	0.00	31.50	2.32	9.03	15.43	94.00	34.70	12.00	217.52	26.29	33.00	0.00	183.11	18.00	33.70	8.00	96.00	77.00	75.69	21.00	271.93	45.00	15.41	69.97
ENSG00000213078.3	0.00	0.00	0.00	0.00	0.00	0.00	0.00	0.00	0.00	0.00	0.00	0.00	2.00	0.00	0.00	12.00	0.00	0.00	0.00	0.00	0.00	0.00	0.00	0.00	0.00	0.00	0.00	0.00	0.00	0.00	0.00	0.00	0.00	9.00	0.00	0.00	0.00	0.00	0.00	9.00	0.00	0.00	2.00	0.00	0.00	0.00	0.00	0.00	0.00	0.00	0.00	0.00	0.00	0.00	0.00	0.00	0.00	0.00	0.00	0.00	0.00	0.00	0.00	0.00	0.00	0.00	1.00	0.00	6.00	0.00	0.00	0.00	0.00	0.00	0.00	2.00	0.00	0.00	0.00	0.00	0.00	0.00	0.00	0.00	0.00	0.00	0.00	0.00	0.00	0.00	1.00	1.00	0.00	0.00	0.00	0.00	0.00	0.00	0.00	0.00	0.00	0.00	0.00	0.00	0.00	0.00
ENSG00000213079.5	4569.86	4775.72	5684.46	3153.93	3050.68	3107.82	3921.35	5528.64	5997.25	2752.00	6143.98	6277.68	7019.59	5452.06	4502.17	5212.02	2869.81	6131.84	2146.18	3358.76	4708.34	5107.41	3987.01	3572.55	6436.89	3115.97	3868.64	4690.50	4380.93	3353.29	7874.44	1704.87	3578.18	6979.43	5875.66	3756.49	3437.86	4355.82	4957.91	7595.91	4091.64	5604.40	6124.25	7475.77	6475.95	3464.52	5998.76	4508.55	8471.23	3807.80	3330.18	2702.52	5021.04	3331.81	4661.93	4207.26	3302.75	4278.31	4503.56	3067.46	4779.09	6281.88	7146.11	7789.61	3571.30	5810.38	6701.86	6910.94	6146.79	6002.42	5674.63	5504.74	7219.24	3022.25	4698.07	4606.10	6580.91	5709.83	6533.91	3796.28	3012.62	3109.77	2520.85	10225.07	8802.89	2403.48	3893.02	5159.34	5303.62	4427.21	6548.44	12805.52	4622.85	3278.66	7164.76	5372.16	4937.89	3856.37	4677.60	3549.36	6790.71	3923.47	6731.34	4342.33	3661.43	7211.29
ENSG00000213080.3	8.10	12.09	46.41	17.23	19.59	1.01	31.60	7.01	51.29	5.01	13.06	20.04	34.84	10.01	2.00	35.20	20.04	79.16	8.07	4.02	42.19	9.03	2.01	3.90	10.40	25.18	21.06	12.94	26.62	4.01	21.18	10.02	50.78	12.79	17.14	17.96	17.81	5.00	54.07	63.66	21.16	41.32	43.19	26.99	63.13	10.00	3.01	9.15	22.97	12.77	12.06	5.05	13.01	26.89	25.04	18.02	14.12	77.21	21.10	5.65	44.51	12.12	34.92	3.04	43.36	47.92	62.35	14.76	27.89	26.13	21.98	66.53	34.19	29.56	25.34	6.20	101.83	22.00	19.81	8.01	31.22	3.03	5.01	28.71	36.29	7.05	22.04	28.66	17.13	21.42	12.08	76.35	3.01	8.12	22.38	85.86	13.09	29.14	7.98	12.40	9.03	10.07	4.02	8.05	13.13	5.05
ENSG00000213081.3	0.00	0.00	0.00	0.00	0.00	0.00	0.00	0.00	0.00	0.00	0.00	0.00	0.00	0.00	0.00	0.00	0.00	0.00	0.00	0.00	0.00	0.00	0.00	0.00	0.00	0.00	0.00	0.00	0.00	0.00	0.00	0.00	0.00	0.00	0.00	0.00	0.00	0.00	0.00	0.00	0.00	0.00	0.00	0.00	0.00	0.00	0.00	0.00	0.00	0.00	0.00	0.00	0.00	0.00	0.00	0.00	0.00	0.00	6.00	0.00	0.00	0.00	0.00	0.00	0.00	0.00	0.00	0.00	0.00	0.00	0.00	0.00	0.00	0.00	0.00	0.00	0.00	0.00	0.00	0.00	0.00	0.00	0.00	0.00	0.00	0.00	0.00	0.00	0.00	0.00	0.00	0.00	0.00	0.00	0.00	0.00	0.00	0.00	0.00	0.00	0.00	0.00	0.00	0.00	0.00	0.00
ENSG00000213082.3	0.00	0.00	0.00	0.00	8.00	0.00	0.00	0.00	0.00	0.00	0.00	0.00	1.00	2.00	2.00	0.00	0.00	0.00	0.00	0.00	1.00	0.00	0.00	0.00	0.00	0.00	0.00	0.00	1.00	0.00	0.00	0.00	0.00	0.00	0.00	1.00	9.00	0.00	0.00	0.00	1.00	3.00	0.00	0.00	3.00	0.00	0.00	0.00	0.00	0.00	0.00	0.00	0.00	0.00	0.00	0.00	0.00	11.00	0.00	0.00	1.00	0.00	2.00	0.00	0.00	1.00	1.00	0.00	0.00	0.00	0.00	3.00	0.00	7.00	0.00	0.00	0.00	6.00	0.00	0.00	0.00	0.00	0.00	0.00	0.00	0.00	0.00	0.00	0.00	0.00	0.00	0.00	0.00	0.00	0.00	0.00	6.00	0.00	0.00	0.00	0.00	0.00	0.00	0.00	0.00	0.00
ENSG00000213083.3	0.00	0.00	0.00	0.00	0.00	0.00	0.00	0.00	0.00	0.00	0.00	0.00	0.00	0.00	0.00	0.00	0.00	0.00	0.00	0.00	1.00	0.00	0.00	0.00	0.00	0.00	0.00	0.00	0.00	0.00	0.00	0.00	0.00	4.00	0.00	0.00	0.00	0.00	0.00	0.00	0.00	0.00	0.00	0.00	0.00	0.00	0.00	0.00	0.00	0.00	0.00	0.00	0.00	0.00	0.00	0.00	0.00	0.00	0.00	0.00	5.00	0.00	0.00	0.00	6.00	0.00	0.00	0.00	0.00	0.00	0.00	0.00	0.00	0.00	0.00	0.00	0.00	0.00	0.00	0.00	0.00	0.00	0.00	0.00	0.00	0.00	0.00	0.00	0.00	0.00	0.00	0.00	0.00	0.00	1.00	0.00	0.00	0.00	0.00	0.00	0.00	0.00	0.00	0.00	0.00	0.00
ENSG00000213084.1	0.00	0.00	0.00	0.00	0.00	0.00	0.00	0.00	0.00	0.00	0.00	0.00	0.00	0.00	0.00	0.00	0.00	0.00	0.00	0.00	0.00	0.00	0.00	0.00	0.00	0.00	7.90	0.00	0.00	0.00	0.00	0.00	0.00	0.00	0.00	0.00	0.00	0.00	0.00	0.00	0.00	0.00	0.00	0.00	0.00	0.00	0.00	0.00	0.00	0.00	0.00	0.00	0.00	0.00	0.00	0.00	0.00	0.00	0.00	0.00	0.00	0.00	0.00	0.00	0.00	0.00	0.00	0.00	0.00	0.00	0.00	0.00	0.00	0.00	0.00	0.00	0.00	0.00	0.00	0.00	0.00	0.00	0.00	0.00	0.00	0.00	0.00	0.00	0.00	0.00	0.00	0.00	0.00	0.00	0.00	3.00	0.00	0.00	0.00	0.00	0.00	0.00	0.00	0.00	0.00	0.00
ENSG00000213085.5	59.00	29.00	15.00	3.00	12.00	0.00	72.00	23.00	13.00	6.00	6.00	13.00	9.00	9.00	30.00	17.00	32.00	63.00	41.00	8.00	110.00	62.00	0.00	19.00	33.00	34.00	21.00	28.00	76.00	0.00	117.00	49.00	11.00	42.00	44.00	38.00	41.00	4.00	23.00	25.00	6.00	35.00	42.00	15.00	60.00	0.00	5.00	5.00	27.00	15.00	17.00	18.00	28.00	45.00	25.00	52.00	0.00	16.00	68.00	56.00	64.00	9.00	41.00	6.00	103.00	130.00	81.00	36.00	8.00	31.00	16.00	59.00	63.00	1.00	61.00	22.00	24.00	3.00	23.00	46.00	24.00	28.00	7.00	9.00	15.00	3.00	29.00	14.00	12.00	45.00	18.00	17.00	0.00	6.00	20.00	60.00	5.00	16.00	28.00	6.00	24.00	16.00	8.00	5.00	12.00	11.00
ENSG00000213087.3	0.00	0.00	0.00	0.00	0.00	0.00	0.00	0.00	0.00	0.00	0.00	0.00	2.00	0.00	0.00	0.00	0.00	0.00	0.00	0.00	0.00	0.00	0.00	0.00	0.00	1.00	0.00	0.00	0.00	0.00	0.00	0.00	0.00	0.00	0.00	0.00	0.00	0.00	0.00	0.00	0.00	0.00	0.00	0.00	0.00	0.00	0.00	0.00	0.00	0.00	0.00	0.00	0.00	0.00	0.00	0.00	0.00	0.00	0.00	0.00	0.00	0.00	0.00	0.00	0.00	0.00	0.00	0.00	0.00	0.00	0.00	0.00	0.00	0.00	0.00	0.00	0.00	0.00	0.00	0.00	0.00	0.00	0.00	0.00	0.00	0.00	0.00	0.00	0.00	0.00	0.00	0.00	0.00	0.00	0.00	0.00	0.00	0.00	0.00	0.00	0.00	0.00	0.00	0.00	0.00	0.00
ENSG00000213088.5	0.00	4.00	0.00	7.00	0.00	181.00	0.00	19.00	0.00	0.00	0.00	0.00	0.00	2.00	0.00	0.00	0.00	0.00	0.00	0.00	8.00	0.00	475.00	3.00	0.00	0.00	2.00	0.00	0.00	83.00	0.00	40.00	0.00	0.00	0.00	0.00	0.00	1.00	0.00	0.00	0.00	0.00	0.00	0.00	0.00	15.00	0.00	533.00	0.00	0.00	0.00	0.00	0.00	2.00	0.00	0.00	0.00	0.00	0.00	0.00	36.00	0.00	6.00	0.00	21.00	50.00	0.00	0.00	3.00	0.00	0.00	0.00	14.00	1.00	0.00	0.00	0.00	0.00	0.00	0.00	6.00	0.00	0.00	0.00	0.00	0.00	4.00	0.00	0.00	0.00	0.00	2.00	218.00	0.00	0.00	0.00	10.00	3.00	0.00	0.00	0.00	1.00	0.00	0.00	0.00	0.00
ENSG00000213089.4	67.76	70.99	5.00	0.00	67.64	0.00	13.06	0.00	0.00	1.00	12.00	1.00	48.00	201.09	0.00	7.00	2.00	0.00	0.00	97.00	123.30	9.19	3.00	231.44	1.00	15.13	37.00	0.00	2.07	0.00	8.00	24.00	3.00	15.19	1.01	32.22	0.00	0.00	3.00	36.00	33.32	45.19	13.39	56.33	0.00	0.00	1.00	0.00	1.00	0.00	2.01	2.00	2.00	2.02	0.00	10.09	0.00	57.48	6.18	2.00	71.76	4.00	123.00	0.00	28.27	83.61	12.65	0.00	41.25	0.00	1.00	12.14	162.84	18.00	20.00	0.00	0.00	23.16	1.02	0.00	3.00	0.00	3.00	37.15	2.01	0.00	10.00	0.00	1.00	0.00	3.00	24.00	10.00	0.00	2.00	0.00	137.99	18.00	0.00	20.63	0.00	7.00	0.00	0.00	4.00	9.00
ENSG00000213090.2	41.00	57.00	119.00	260.00	40.00	30.00	37.00	39.00	104.00	11.00	10.00	25.00	28.00	163.00	4.00	92.00	2.00	66.95	59.00	58.00	47.62	108.00	22.00	64.00	254.00	36.00	43.00	0.00	38.00	0.00	7.00	31.00	88.00	212.00	3.00	20.00	6.00	27.00	88.00	245.00	32.00	32.00	149.00	54.00	128.00	6.00	160.00	11.00	262.00	22.00	52.00	6.00	9.00	72.00	148.00	34.00	80.00	43.00	22.00	1.00	78.00	161.00	197.00	191.00	42.00	32.00	266.00	114.00	36.00	131.00	145.00	171.00	155.00	234.00	5.00	42.00	124.00	50.00	87.00	5.00	229.00	4.00	13.00	103.02	265.00	47.00	319.00	115.00	239.00	39.00	246.00	141.00	0.00	11.00	160.00	0.00	56.00	32.01	111.00	51.00	154.00	42.00	336.07	49.00	34.00	227.00
ENSG00000213091.2	0.00	0.00	0.00	0.00	0.00	0.00	0.00	0.00	0.00	0.00	0.00	0.00	0.00	0.00	0.00	0.00	0.00	0.00	0.00	0.00	1.00	0.00	0.00	0.00	0.00	0.00	0.00	0.00	0.00	0.00	0.00	0.00	0.00	0.00	0.00	0.00	0.00	0.00	0.00	0.00	0.00	0.00	0.00	0.00	1.00	0.00	0.00	0.00	0.00	0.00	0.00	0.00	0.00	0.00	0.00	0.00	0.00	0.00	0.00	0.00	0.00	0.00	0.00	0.00	0.00	0.00	0.00	0.00	0.00	0.00	0.00	0.00	0.00	0.00	0.00	0.00	0.00	0.00	0.00	0.00	0.00	0.00	0.00	0.00	0.00	0.00	0.00	0.00	0.00	0.00	0.00	0.00	0.00	0.00	2.00	0.00	0.00	0.00	0.00	0.00	0.00	0.00	0.00	0.00	0.00	0.00
ENSG00000213096.5	609.00	2135.00	1629.00	1459.79	1343.00	441.00	715.55	1539.00	1430.00	747.00	1471.00	1001.00	3754.36	3227.72	1134.00	1220.00	1459.00	1046.00	497.00	942.00	2250.22	634.00	891.00	1377.00	1927.00	866.00	1702.00	452.00	1967.00	319.00	2212.00	870.00	870.00	1670.00	840.00	1113.12	1420.00	580.00	957.11	1384.00	2384.29	2441.00	1150.00	3456.00	1226.11	427.00	825.00	532.00	2694.00	1472.00	363.22	602.00	909.00	1194.17	695.00	1194.25	166.00	1639.00	996.57	520.00	1914.58	1599.00	2787.00	1015.00	1837.00	1904.00	1210.82	1204.00	2931.00	1481.00	1794.01	1059.32	1941.00	1115.79	1183.00	920.86	1699.04	2919.15	1596.00	1011.69	970.00	407.00	705.00	2128.00	1415.00	856.00	1527.00	822.00	1614.00	1015.00	1664.00	5093.00	953.00	460.00	871.00	3463.00	2565.00	1979.79	2008.00	447.61	1207.00	585.00	1062.00	549.00	813.00	1132.25
ENSG00000213100.2	0.00	0.00	0.00	0.00	0.00	0.00	0.00	0.00	0.00	0.00	0.00	0.00	0.00	0.00	0.00	0.00	0.00	0.00	0.00	0.00	0.00	0.00	0.00	0.00	0.00	0.00	0.00	0.00	0.00	0.00	0.00	0.00	0.00	0.00	0.00	0.00	0.00	0.00	0.00	0.00	0.00	0.00	0.00	0.00	0.00	0.00	0.00	0.00	0.00	0.00	0.00	0.00	0.00	0.00	0.00	0.00	0.00	0.00	0.00	0.00	0.00	0.00	0.00	0.00	0.00	0.00	0.00	0.00	0.00	0.00	0.00	0.00	0.00	0.00	0.00	0.00	0.00	0.00	3.00	0.00	0.00	0.00	0.00	1.00	0.00	0.00	0.00	0.00	0.00	0.00	0.00	0.00	0.00	0.00	0.00	0.00	0.00	0.00	0.00	0.00	0.00	0.00	0.00	0.00	0.00	0.00
ENSG00000213104.3	0.00	0.00	0.00	0.00	0.00	1.00	0.00	0.00	2.00	0.00	0.00	0.00	0.00	0.00	0.00	0.00	0.00	2.00	1.00	0.00	0.00	0.00	0.00	0.00	0.00	1.00	0.00	0.00	0.00	0.00	1.00	0.00	0.00	1.00	0.00	0.00	0.00	0.00	1.00	0.00	0.00	0.00	0.00	6.00	0.00	0.00	0.00	0.00	2.00	0.00	0.00	0.00	0.00	0.00	0.00	0.00	0.00	0.00	0.00	0.00	0.00	0.00	0.00	0.00	0.00	0.00	5.00	0.00	0.00	1.00	0.00	0.00	0.00	0.00	0.00	0.00	0.00	0.00	0.00	0.00	0.00	0.00	0.00	3.00	0.00	0.00	0.00	0.00	0.00	1.00	0.00	5.00	1.00	1.00	3.00	0.00	0.00	1.00	1.00	0.00	0.00	2.00	0.00	0.00	0.00	0.00
ENSG00000213107.2	0.00	0.00	0.00	0.00	0.00	0.00	0.00	0.00	0.00	0.00	0.00	0.00	0.00	0.00	0.00	0.00	0.00	0.00	0.00	0.00	0.00	0.00	0.00	0.00	0.00	0.00	0.00	0.00	0.00	0.00	0.00	0.00	0.00	0.00	0.00	0.00	0.00	0.00	0.00	0.00	0.00	0.00	0.00	0.00	0.00	0.00	0.00	0.00	0.00	0.00	0.00	0.00	0.00	0.00	1.00	0.00	0.00	0.00	0.00	0.00	0.00	0.00	0.00	0.00	0.00	0.00	0.00	0.00	0.00	5.00	0.00	0.00	0.00	0.00	0.00	0.00	0.00	0.00	0.00	0.00	0.00	0.00	0.00	0.00	0.00	0.00	0.00	0.00	0.00	0.00	0.00	0.00	0.00	0.00	0.00	0.00	0.00	0.00	0.00	0.00	0.00	0.00	0.00	0.00	0.00	0.00
ENSG00000213108.3	0.00	0.00	0.00	0.00	0.00	0.00	0.00	0.00	0.00	0.00	0.00	0.00	0.00	0.00	0.00	0.00	0.00	0.00	0.00	0.00	0.00	0.00	0.00	0.00	0.00	0.00	0.00	0.00	0.00	0.00	0.00	0.00	0.00	0.00	0.00	0.00	0.00	0.00	0.00	0.00	0.00	0.00	0.00	0.00	0.00	0.00	0.00	0.00	0.00	0.00	0.00	0.00	0.00	0.00	0.00	0.00	0.00	0.00	0.00	0.00	0.00	0.00	0.00	0.00	0.00	0.00	0.00	0.00	0.00	0.00	0.00	0.00	0.00	0.00	0.00	0.00	0.00	0.00	0.00	0.00	0.00	0.00	0.00	0.00	0.00	0.00	0.00	0.00	0.00	0.00	0.00	0.00	0.00	0.00	0.00	0.00	0.00	0.00	0.00	0.00	0.00	0.00	0.00	0.00	0.00	0.00
ENSG00000213109.4	0.00	0.00	0.00	0.00	0.00	0.00	0.00	0.00	0.00	0.00	0.00	0.00	0.00	0.00	0.00	0.00	0.00	0.00	0.00	0.00	0.00	0.00	0.00	0.00	0.00	0.00	0.00	0.00	0.00	0.00	0.00	0.00	0.00	0.00	0.00	0.00	0.00	0.00	0.00	0.00	0.00	0.00	0.00	0.00	0.00	0.00	0.00	0.00	0.00	0.00	0.00	0.00	0.00	0.00	0.00	0.00	0.00	0.00	0.00	0.00	0.00	0.00	0.00	0.00	0.00	0.00	0.00	0.00	0.00	0.00	0.00	0.00	0.00	0.00	0.00	0.00	0.00	0.00	0.00	0.00	0.00	0.00	0.00	0.00	0.00	0.00	0.00	0.00	0.00	0.00	0.00	0.00	0.00	0.00	0.00	0.00	0.00	0.00	0.00	0.00	0.00	0.00	0.00	0.00	0.00	0.00
ENSG00000213110.2	0.00	0.00	0.00	0.00	0.00	0.00	0.00	0.00	0.00	0.00	0.00	0.00	0.00	0.00	0.00	0.00	0.00	0.00	0.00	0.00	0.00	0.00	0.00	0.00	0.00	0.00	0.00	0.00	0.00	0.00	0.00	0.00	0.00	0.00	0.00	0.00	0.00	0.00	0.00	0.00	0.00	0.00	0.00	0.00	0.00	0.00	0.00	0.00	0.00	0.00	0.00	0.00	0.00	0.00	0.00	0.00	0.00	0.00	0.00	0.00	0.00	0.00	0.00	0.00	0.00	0.00	0.00	0.00	0.00	0.00	0.00	0.00	0.00	0.00	0.00	0.00	0.00	0.00	0.00	0.00	0.00	0.00	0.00	0.00	0.00	0.00	0.00	0.00	0.00	0.00	0.00	0.00	0.00	0.00	0.00	0.00	0.00	0.00	0.00	0.00	0.00	0.00	0.00	0.00	0.00	0.00
ENSG00000213111.4	0.00	2.00	0.00	0.00	5.00	0.00	20.00	0.00	7.00	0.00	1.00	0.00	0.00	0.00	0.00	8.00	0.00	13.00	0.00	0.00	6.00	0.00	0.00	5.00	2.00	3.00	0.00	0.00	2.00	0.00	19.00	0.00	3.00	0.00	0.00	0.00	0.00	25.00	2.00	0.00	0.00	4.00	0.00	3.00	0.00	0.00	0.00	0.00	0.00	0.00	0.00	0.00	0.00	1.00	5.00	4.00	0.00	8.00	0.00	0.00	4.00	2.00	2.00	0.00	7.00	3.00	4.00	0.00	0.00	1.00	0.00	1.00	8.00	0.00	0.00	1.00	9.00	0.00	0.00	0.00	0.00	0.00	0.00	1.00	0.00	2.00	7.00	5.00	9.00	0.00	1.00	0.00	0.00	0.00	2.00	0.00	0.00	0.00	0.00	1.00	5.00	1.00	5.00	0.00	0.00	0.00
ENSG00000213113.3	7.00	0.00	0.00	0.00	0.00	0.00	0.00	0.00	0.00	0.00	0.00	0.00	0.00	0.00	0.00	0.00	7.00	0.00	0.00	0.00	0.00	0.00	0.00	0.00	0.00	0.00	0.00	0.00	0.00	0.00	0.00	0.00	0.00	0.00	0.00	0.00	0.00	0.00	2.00	0.00	0.00	0.00	0.00	0.00	0.00	0.00	0.00	0.00	0.00	0.00	0.00	0.00	0.00	0.00	0.00	0.00	0.00	0.00	0.00	0.00	0.00	0.00	0.00	0.00	0.00	0.00	0.00	8.00	0.00	0.00	0.00	0.00	0.00	0.00	0.00	0.00	0.00	0.00	0.00	4.00	0.00	0.00	0.00	1.36	0.00	0.00	0.00	0.00	0.00	0.00	0.00	0.00	0.00	0.00	0.00	0.00	0.00	0.00	0.00	0.00	0.00	0.00	0.00	0.00	0.00	0.00
ENSG00000213115.2	0.00	0.00	0.00	0.00	0.00	0.00	0.00	0.00	0.00	0.00	0.00	0.00	0.00	0.00	0.00	0.00	0.00	0.00	0.00	0.00	0.00	0.00	0.00	0.00	0.00	0.00	0.00	0.00	0.00	0.00	0.00	0.00	0.00	0.00	0.00	0.00	0.00	0.00	0.00	0.00	0.00	0.00	0.00	0.00	0.00	0.00	0.00	0.00	0.00	0.00	0.00	0.00	0.00	0.00	0.00	0.00	0.00	0.00	0.00	0.00	0.00	0.00	0.00	0.00	0.00	0.00	0.00	0.00	0.00	0.00	0.00	0.00	0.00	0.00	0.00	0.00	0.00	0.00	0.00	0.00	0.00	0.00	0.00	0.00	0.00	0.00	0.00	0.00	0.00	0.00	0.00	0.00	0.00	0.00	0.00	0.00	0.00	0.00	0.00	0.00	0.00	0.00	0.00	0.00	0.00	0.00
ENSG00000213117.4	0.00	1.00	0.00	0.00	0.00	0.00	0.00	0.00	10.00	0.00	1.00	0.00	0.00	0.00	0.00	1.00	0.00	0.00	0.00	0.00	0.00	0.00	0.00	0.00	0.00	0.00	3.00	0.00	0.00	0.00	0.00	0.00	0.00	0.00	1.00	0.00	1.00	0.00	0.00	0.00	0.00	0.00	0.00	0.00	0.00	0.00	0.00	0.00	1.00	0.00	0.00	0.00	0.00	0.00	0.00	0.00	1.00	0.00	0.00	0.00	0.00	0.00	2.00	0.00	0.00	0.00	0.00	0.00	0.00	0.00	0.00	0.00	0.00	1.00	0.00	0.00	1.00	0.00	0.00	1.00	1.00	1.00	0.00	0.00	0.00	0.00	0.00	0.00	0.00	0.00	0.00	0.00	0.00	0.00	0.00	0.00	0.00	0.00	0.00	0.00	0.00	0.00	0.00	0.00	0.00	1.00
ENSG00000213118.4	0.00	0.00	0.00	0.00	0.00	0.00	0.00	0.00	0.00	0.00	0.00	0.00	0.00	0.00	0.00	0.00	0.00	0.00	0.00	0.00	0.00	0.00	0.00	0.00	0.00	0.00	0.00	0.00	0.00	0.00	0.00	0.00	0.00	0.00	0.00	0.00	0.00	0.00	0.00	0.00	0.00	0.00	0.00	0.00	0.00	0.00	0.00	0.00	0.00	0.00	0.00	0.00	0.00	0.00	0.00	0.00	0.00	0.00	0.00	0.00	0.00	0.00	0.00	0.00	0.00	0.00	0.00	0.00	0.00	0.00	0.00	0.00	0.00	0.00	0.00	0.00	0.00	0.00	0.00	0.00	0.00	0.00	0.00	0.00	0.00	0.00	0.00	0.00	0.00	0.00	0.00	0.00	0.00	0.00	0.00	0.00	0.00	0.00	0.00	0.00	0.00	0.00	0.00	0.00	0.00	0.00
ENSG00000213120.3	0.00	0.00	0.00	0.00	0.00	0.00	0.00	0.00	0.00	0.00	0.00	0.00	0.00	2.00	0.00	0.00	0.00	0.00	0.00	0.00	0.00	0.00	0.00	0.00	2.00	0.00	0.00	0.00	0.00	0.00	0.00	0.00	0.00	0.00	0.00	2.00	0.00	0.00	0.00	0.00	0.00	0.00	0.00	0.00	0.00	0.00	0.00	0.00	0.00	0.00	2.00	0.00	0.00	2.00	0.00	3.00	0.00	0.00	0.00	0.00	0.00	0.00	0.00	0.00	0.00	0.00	0.00	0.00	0.00	1.00	2.00	1.00	0.00	0.00	0.00	1.00	0.00	0.00	0.00	0.00	0.00	0.00	0.00	7.00	0.00	0.00	0.00	0.00	0.00	0.00	0.00	0.00	0.00	0.00	3.00	0.00	0.00	0.00	0.00	0.00	0.00	0.00	0.00	0.00	0.00	0.00
ENSG00000213121.2	0.00	2.00	0.00	0.00	0.00	0.00	2.00	0.00	3.00	0.00	0.00	0.00	0.00	1.00	0.00	0.00	0.00	0.00	0.00	0.00	0.00	0.00	0.00	3.00	0.00	0.00	1.00	0.00	0.00	0.00	0.00	0.00	0.00	7.00	0.00	1.00	0.00	0.00	0.00	0.00	0.00	0.00	0.00	0.00	0.00	0.00	0.00	0.00	0.00	0.00	0.00	0.00	0.00	0.00	0.00	0.00	0.00	0.00	5.00	0.00	0.00	0.00	0.00	0.00	0.00	0.00	0.00	0.00	0.00	0.00	0.00	0.00	2.00	0.00	0.00	0.00	1.00	1.00	0.00	0.00	0.00	0.00	0.00	0.00	4.00	0.00	0.00	1.00	0.00	0.00	4.00	0.00	0.00	0.00	0.00	0.00	0.00	0.00	0.00	0.00	0.00	0.00	0.00	0.00	1.00	0.00
ENSG00000213122.4	0.00	0.00	0.00	0.00	0.00	0.00	0.00	0.00	0.00	0.00	0.00	0.00	0.00	0.00	0.00	0.00	0.00	0.00	0.00	0.00	0.00	0.00	0.00	0.00	0.00	0.00	0.00	0.00	0.00	0.00	0.00	0.00	0.00	0.00	0.00	0.00	0.00	0.00	0.00	0.00	0.00	0.00	0.00	0.00	0.00	0.00	0.00	0.00	0.00	0.00	0.00	0.00	0.00	0.00	0.00	0.00	0.00	0.00	0.00	0.00	0.00	0.00	0.00	0.00	0.00	0.00	0.00	0.00	0.00	0.00	0.00	0.00	0.00	0.00	0.00	0.00	0.00	0.00	0.00	0.00	0.00	0.00	0.00	0.00	0.00	0.00	0.00	0.00	0.00	0.00	0.00	0.00	0.00	0.00	0.00	0.00	0.00	0.00	0.00	0.00	0.00	0.00	0.00	0.00	0.00	0.00
ENSG00000213123.6	226.00	96.00	93.89	68.92	131.00	140.00	188.00	153.00	96.43	393.77	170.50	481.78	225.71	92.59	320.51	134.35	524.00	260.52	143.00	169.06	259.61	111.79	62.00	108.47	134.69	274.30	69.97	159.00	280.13	43.00	480.98	78.10	89.25	82.41	251.07	344.96	299.00	62.00	90.38	132.90	159.63	222.73	140.99	163.00	148.90	1.51	52.00	186.22	247.03	226.05	17.79	342.92	436.00	225.26	126.00	153.73	374.00	238.00	271.50	17.00	279.00	141.31	118.48	42.01	179.20	334.62	230.00	59.03	170.09	93.34	109.55	177.07	164.00	46.80	356.00	183.70	184.00	73.26	173.24	280.00	45.79	737.00	107.22	313.11	237.60	46.69	151.00	72.85	128.23	341.90	110.09	304.72	217.00	940.00	140.04	320.00	80.98	156.28	162.67	174.83	122.67	63.00	79.00	76.00	64.00	41.34
ENSG00000213126.2	0.00	0.00	0.00	0.00	0.00	0.00	0.00	0.00	0.00	0.00	0.00	0.00	0.00	0.00	0.00	0.00	0.00	0.00	0.00	0.00	0.00	0.00	0.00	0.00	0.00	0.00	0.00	0.00	0.00	0.00	0.00	0.00	0.00	0.00	0.00	0.00	0.00	0.00	0.00	0.00	0.00	0.00	0.00	0.00	0.00	0.00	0.00	0.00	0.00	0.00	0.00	0.00	0.00	0.00	0.00	0.00	0.00	0.00	0.00	0.00	0.00	0.00	0.00	0.00	0.00	0.00	0.00	0.00	0.00	0.00	0.00	0.00	0.00	0.00	0.00	0.00	0.00	0.00	0.00	0.00	0.00	0.00	0.00	0.00	0.00	0.00	0.00	0.00	0.00	0.00	0.00	0.00	0.00	0.00	0.00	0.00	0.00	0.00	0.00	0.00	0.00	0.00	0.00	0.00	0.00	0.00
ENSG00000213128.3	0.00	0.00	0.00	0.00	0.00	0.00	0.00	0.00	0.00	0.00	0.00	0.00	0.00	0.00	0.00	0.00	0.00	0.00	0.00	0.00	0.00	0.00	0.00	0.00	0.00	0.00	0.00	0.00	0.00	0.00	0.00	0.00	0.00	0.00	0.00	0.00	0.00	0.00	0.00	0.00	0.00	0.00	0.00	0.00	0.00	0.00	0.00	0.00	0.00	0.00	0.00	0.00	0.00	0.00	0.00	0.00	0.00	0.00	0.00	0.00	0.00	0.00	0.00	0.00	0.00	0.00	0.00	0.00	0.00	0.00	0.00	0.00	0.00	0.00	0.00	0.00	0.00	0.00	0.00	0.00	0.00	0.00	0.00	0.00	0.00	0.00	0.00	0.00	0.00	0.00	0.00	0.00	0.00	0.00	0.00	0.00	0.00	0.00	0.00	0.00	0.00	0.00	0.00	0.00	0.00	0.00
ENSG00000213130.3	0.00	0.00	0.00	0.00	0.00	0.00	0.00	0.00	0.00	0.00	0.00	0.00	0.00	0.00	0.00	0.00	0.00	6.00	0.00	0.00	0.00	0.00	0.00	0.00	0.00	0.00	0.00	0.00	2.00	0.00	0.00	0.00	0.00	0.00	0.00	0.00	0.00	0.00	0.00	0.00	0.00	0.00	0.00	0.00	0.00	0.00	0.00	0.00	0.00	0.00	0.00	0.00	0.00	0.00	0.00	1.00	0.00	0.00	0.00	0.00	0.00	0.00	0.00	0.00	0.00	0.00	0.00	0.00	0.00	0.00	0.00	0.00	0.00	3.00	0.00	0.00	0.00	0.00	0.00	0.00	0.00	0.00	0.00	0.00	0.00	0.00	0.00	0.00	0.00	0.00	0.00	0.00	0.00	0.00	0.00	0.00	0.00	0.00	0.00	2.00	0.00	0.00	0.00	0.00	0.00	0.00
ENSG00000213131.3	1.00	2.00	11.00	0.00	1.54	0.00	11.35	0.00	19.06	0.00	2.00	2.88	3.00	8.00	0.00	11.00	0.00	5.42	58.00	0.00	8.00	7.00	0.00	1.00	22.00	0.00	1.00	0.00	1.00	1.00	0.00	0.00	16.14	31.00	5.00	10.46	0.00	0.00	13.00	22.98	3.00	2.00	17.00	2.00	11.24	0.00	11.00	0.00	18.99	6.00	3.27	4.00	1.00	20.98	4.87	8.00	0.00	7.36	19.00	0.00	9.55	6.00	4.10	8.15	2.07	2.94	13.00	11.00	9.00	9.14	10.01	16.00	4.69	8.00	0.00	8.00	21.67	8.95	3.85	0.00	7.00	0.00	8.00	17.35	8.00	3.00	3.21	19.86	16.00	1.02	12.27	16.90	0.00	0.97	7.00	3.20	10.62	2.23	1.00	19.00	27.00	4.00	14.00	6.49	10.00	6.79
ENSG00000213132.2	5.00	249.00	253.00	75.00	59.00	14.00	106.00	86.00	133.00	18.00	58.00	30.00	108.00	311.00	50.00	129.00	52.00	121.00	22.00	42.00	165.00	132.00	42.00	162.00	363.00	51.00	134.00	0.00	109.00	39.00	15.00	53.00	175.00	233.00	17.00	77.00	45.00	0.00	83.00	163.00	83.00	61.00	263.00	68.00	206.00	94.00	172.00	9.00	374.00	37.00	152.00	12.00	39.00	152.00	159.00	119.00	63.00	124.00	120.00	6.00	383.00	215.00	352.00	251.00	52.00	67.00	249.00	322.00	105.00	198.00	317.00	108.00	368.00	209.00	28.00	152.00	222.00	67.00	133.00	16.00	159.00	15.00	25.00	187.00	222.00	62.00	206.00	214.00	248.00	21.00	316.00	124.00	19.00	3.00	194.00	16.00	136.00	35.00	173.00	198.00	317.00	173.00	234.00	204.00	324.00	409.00
ENSG00000213133.4	0.00	0.00	0.00	0.00	0.00	0.00	0.00	0.00	0.00	0.00	0.00	0.00	0.00	0.00	0.00	0.00	0.00	0.00	0.00	0.00	0.00	0.00	0.00	0.00	0.00	0.00	0.00	0.00	0.00	0.00	0.00	0.00	0.00	0.00	0.00	0.00	0.00	0.00	0.00	0.00	0.00	0.00	0.00	0.00	0.00	0.00	0.00	0.00	0.00	0.00	0.00	0.00	0.00	0.00	0.00	0.00	0.00	0.00	0.00	0.00	0.00	0.00	0.00	0.00	0.00	0.00	0.00	0.00	0.00	0.00	3.00	0.00	0.00	0.00	0.00	0.00	0.00	0.00	0.00	0.00	0.00	0.00	0.00	0.00	0.00	0.00	0.00	0.00	0.00	0.00	0.00	0.00	0.00	0.00	0.00	0.00	0.00	0.00	0.00	0.00	0.00	0.00	0.00	0.00	0.00	0.00
ENSG00000213135.1	0.00	0.00	0.00	0.00	0.00	0.00	0.00	0.00	0.00	0.00	0.00	0.00	0.00	0.00	0.00	0.00	0.00	0.00	0.00	0.00	0.00	0.00	0.00	0.00	0.00	0.00	0.00	0.00	0.00	0.00	0.00	0.00	0.00	0.00	0.00	0.00	0.00	0.00	0.00	0.00	0.00	0.00	0.00	0.00	0.00	0.00	0.00	0.00	0.00	0.00	0.00	0.00	0.00	0.00	0.00	0.00	0.00	0.00	0.00	0.00	0.00	0.00	0.00	0.00	0.00	0.00	0.00	0.00	0.00	0.00	0.00	0.00	0.00	0.00	0.00	0.00	0.00	0.00	0.00	0.00	0.00	0.00	0.00	0.00	0.00	0.00	0.00	0.00	0.00	0.00	0.00	0.00	0.00	0.00	0.00	0.00	0.00	0.00	0.00	0.00	0.00	0.00	0.00	0.00	0.00	0.00
ENSG00000213137.3	0.00	16.00	25.00	6.00	9.00	4.00	11.00	0.00	0.00	0.00	0.00	3.00	3.00	33.00	12.00	0.00	0.00	4.00	7.00	0.00	17.00	8.00	0.00	3.00	8.00	9.00	10.00	0.00	6.00	0.00	0.00	11.00	5.00	13.00	2.00	30.00	0.00	0.00	2.00	18.00	25.00	10.00	8.00	12.00	19.00	0.00	16.00	0.00	4.00	4.00	6.00	3.00	0.00	8.00	21.00	5.00	0.00	8.00	14.00	0.00	36.00	5.00	10.00	12.00	9.00	10.00	27.00	15.00	11.00	9.00	34.00	18.00	16.00	0.00	0.00	12.00	0.00	4.00	0.00	0.00	15.00	0.00	0.00	29.00	3.00	2.00	33.00	13.00	32.00	0.00	25.00	6.00	0.00	0.00	14.00	0.00	43.00	4.00	23.00	44.00	3.00	5.00	20.00	3.00	9.00	21.00
ENSG00000213139.3	34.00	46.19	36.00	41.04	36.00	16.00	50.55	29.70	96.11	4.00	96.02	23.54	92.81	126.24	12.45	28.72	0.00	36.58	0.00	62.00	71.71	33.82	33.00	93.60	51.68	36.00	33.73	2.00	49.46	23.00	91.00	36.35	59.18	33.38	49.00	74.98	18.00	12.00	53.00	111.00	62.85	75.53	95.91	38.51	54.44	16.00	23.14	14.00	57.82	13.35	30.00	33.18	38.68	40.95	41.43	28.88	0.00	82.94	56.66	45.00	119.12	47.00	78.32	20.47	26.25	71.43	71.00	46.27	65.99	64.00	73.58	49.41	66.54	43.84	8.00	58.86	66.55	69.95	44.00	10.51	71.87	9.50	18.39	74.39	58.70	60.74	37.76	78.57	29.81	18.88	67.59	68.68	66.00	32.42	56.65	0.00	104.55	53.02	39.12	63.50	48.08	19.00	61.52	39.06	23.67	36.45
ENSG00000213140.3	0.00	0.00	0.00	0.00	0.00	0.00	0.00	0.00	0.00	0.00	0.00	0.00	0.00	0.00	0.00	0.00	0.00	0.00	0.00	0.00	0.00	0.00	0.00	0.00	0.00	0.00	0.00	0.00	0.00	0.00	0.00	0.00	0.00	0.00	0.00	0.00	0.00	0.00	0.00	0.00	0.00	0.00	0.00	0.00	0.00	0.00	0.00	0.00	0.00	0.00	0.00	0.00	0.00	0.00	0.00	0.00	0.00	0.00	0.00	0.00	0.00	0.00	0.00	0.00	0.00	0.00	0.00	0.00	0.00	0.00	0.00	0.00	0.00	0.00	0.00	0.00	0.00	0.00	0.00	0.00	0.00	0.00	0.00	0.00	0.00	0.00	0.00	0.00	0.00	0.00	0.00	0.00	0.00	0.00	0.00	0.00	0.00	0.00	0.00	0.00	0.00	0.00	0.00	0.00	0.00	0.00
ENSG00000213144.2	3.00	3.02	3.00	3.00	0.00	1.00	22.18	5.28	2.00	1.00	10.00	0.00	2.01	1.00	0.00	3.00	1.00	39.00	0.00	1.00	2.00	0.00	1.00	2.00	9.00	1.00	0.00	1.00	14.02	1.04	3.49	0.88	4.00	0.00	1.00	3.00	4.00	0.00	12.03	1.12	1.00	0.00	2.14	6.03	15.08	0.00	1.00	0.00	7.03	9.00	5.06	0.00	2.05	11.07	10.03	4.01	0.00	4.02	6.00	1.08	3.00	0.00	4.01	0.00	3.96	5.01	60.08	1.00	1.00	7.00	2.00	12.12	0.00	6.00	1.00	5.06	3.00	0.00	17.00	0.00	4.00	0.00	1.00	3.02	4.00	3.00	0.00	0.00	0.00	0.00	0.00	61.99	0.00	7.99	9.00	0.00	0.00	0.00	0.00	9.00	0.00	1.04	0.00	5.00	0.00	4.05
ENSG00000213145.5	69.00	10.00	21.75	0.00	94.92	44.00	602.54	90.00	189.00	117.00	71.00	1.00	28.99	15.00	183.43	17.00	116.00	73.64	200.67	0.00	14.60	61.12	4.00	13.00	178.99	1.00	26.00	3.00	143.48	53.00	33.00	26.00	38.76	379.16	266.00	31.63	66.00	0.00	25.13	19.00	2.21	24.23	7.00	12.00	5.00	124.00	221.96	107.00	278.00	29.00	37.94	31.00	46.00	144.96	82.51	56.80	0.00	20.00	142.33	56.00	16.68	132.29	10.48	145.94	4.00	10.00	738.54	75.00	10.22	5.68	42.55	41.76	17.00	0.00	144.00	36.69	98.00	15.44	100.00	22.00	14.71	12.00	81.00	3.86	153.00	2.00	3.00	40.68	74.00	1.00	291.99	154.30	27.01	1.00	84.00	49.00	21.00	7.52	137.54	17.05	140.00	42.00	33.00	70.79	14.00	95.00
ENSG00000213147.3	0.00	0.00	0.00	0.00	0.00	0.00	7.18	0.00	0.00	0.00	0.00	0.00	0.00	0.00	0.00	0.00	0.00	0.00	0.00	0.00	0.00	0.00	0.00	1.00	2.00	0.00	0.00	0.00	0.00	0.00	0.00	4.67	0.00	0.00	0.00	0.00	0.00	0.00	0.00	0.00	0.00	0.00	0.00	21.70	1.62	0.00	0.00	0.00	0.00	0.00	0.00	0.09	0.00	3.64	2.76	0.00	0.00	0.01	0.00	0.00	0.00	0.00	0.00	22.22	0.00	0.00	0.00	0.00	0.00	0.00	0.00	0.00	0.92	0.00	0.00	0.00	0.00	0.00	0.02	0.00	0.00	0.00	0.00	0.00	0.00	0.00	17.15	0.00	0.00	11.70	16.48	44.25	0.00	0.00	0.00	92.55	0.00	0.00	0.00	0.00	13.64	0.00	0.00	0.00	0.00	0.00
ENSG00000213148.3	0.00	0.00	0.00	0.00	0.00	0.00	0.00	0.00	0.00	0.00	0.00	0.00	0.00	0.00	0.00	0.00	0.00	0.00	0.00	0.00	0.00	0.00	0.00	0.00	0.00	0.00	0.00	0.00	0.00	0.00	0.00	0.00	0.00	0.00	0.00	0.00	0.00	0.00	0.00	0.00	0.00	0.00	0.00	0.00	0.00	0.00	0.00	0.00	0.00	0.00	0.00	0.00	0.00	0.00	0.00	0.00	0.00	0.00	0.00	0.00	0.00	0.00	0.00	0.00	0.00	0.00	0.00	0.00	0.00	0.00	0.00	0.00	0.00	0.00	0.00	0.00	0.00	0.00	0.00	0.00	0.00	0.00	0.00	0.00	0.00	0.00	0.00	0.00	0.00	0.00	0.00	0.00	0.00	0.00	0.00	0.00	0.00	0.00	0.00	0.00	0.00	0.00	0.00	0.00	0.00	0.00
ENSG00000213149.3	0.00	8.00	32.00	1.00	0.00	5.00	12.00	0.00	60.00	0.00	1.00	1.00	4.00	13.00	9.00	42.00	0.00	11.00	0.00	0.00	9.00	25.00	1.00	4.00	17.00	10.00	6.00	14.00	7.00	0.00	7.00	7.00	29.00	35.00	31.00	7.00	0.00	0.00	17.00	51.00	4.00	4.00	46.00	2.00	19.00	0.00	11.00	0.00	19.00	21.00	9.00	0.00	11.00	17.00	22.00	11.00	0.00	3.00	14.00	0.00	10.00	39.00	5.00	25.00	1.00	8.00	13.00	14.00	6.00	33.00	15.00	30.00	12.00	17.00	12.00	14.00	43.00	6.00	13.00	0.00	5.00	8.00	2.00	13.00	17.00	8.00	17.00	20.00	42.00	0.00	60.00	47.00	7.00	0.00	43.00	0.00	16.00	13.00	16.00	21.00	32.00	15.00	26.00	13.00	5.00	34.00
ENSG00000213150.2	0.00	0.00	0.00	0.00	0.00	0.00	0.00	0.00	0.00	0.00	0.00	0.00	0.00	0.00	0.00	0.00	0.00	0.00	0.00	0.00	0.00	0.00	0.00	0.00	0.00	0.00	0.00	0.00	0.00	0.00	0.00	0.00	0.00	0.00	0.00	0.00	0.00	0.00	0.00	0.00	0.00	0.00	0.00	0.00	0.00	0.00	0.00	0.00	0.00	0.00	1.00	0.00	0.00	0.00	0.00	0.00	0.00	0.00	0.00	0.00	0.00	0.00	0.00	0.00	0.00	0.00	0.00	0.00	0.00	0.00	0.00	0.00	0.00	0.00	0.00	0.00	0.00	0.00	0.00	0.00	0.00	0.00	0.00	0.00	0.00	0.00	0.00	0.00	0.00	0.00	0.00	0.00	0.00	0.00	0.00	0.00	0.00	0.00	0.00	0.00	0.00	0.00	0.00	0.00	0.00	0.00
ENSG00000213152.5	0.00	16.00	14.00	19.00	13.00	5.00	22.26	7.00	7.00	0.00	11.00	9.00	17.00	58.00	0.00	1.00	18.00	4.00	30.00	31.00	28.00	10.00	0.00	11.00	27.00	10.00	9.00	0.00	21.00	0.00	0.00	17.00	25.00	33.00	0.00	40.00	2.00	2.00	11.00	26.00	13.00	23.21	34.00	21.00	38.00	58.00	8.00	0.00	16.00	22.00	10.00	0.00	0.00	33.00	64.00	29.25	0.00	19.00	63.00	0.00	34.00	31.00	29.00	24.00	14.00	15.04	21.02	33.00	16.00	42.00	38.00	25.00	26.00	8.00	0.00	15.01	12.00	12.00	8.00	0.00	14.00	0.00	0.00	39.00	20.00	6.00	33.00	20.00	27.00	19.00	40.00	47.00	0.00	2.00	22.00	0.00	28.00	5.00	20.00	11.00	17.00	14.00	34.00	5.00	19.00	36.00
ENSG00000213153.3	0.00	0.00	0.00	0.00	0.00	0.00	0.00	0.00	0.00	0.00	0.00	0.00	0.00	0.00	0.00	0.00	0.00	0.00	0.00	0.00	0.00	0.00	0.00	0.00	0.00	0.00	0.00	0.00	0.00	0.00	0.00	0.00	0.00	0.00	0.00	0.00	0.00	0.00	0.00	0.00	0.00	0.00	0.00	0.00	0.00	0.00	0.00	0.00	0.00	0.00	0.00	0.00	0.00	0.00	0.00	0.00	0.00	0.00	0.00	0.00	0.00	0.00	0.00	0.00	0.00	0.00	0.00	0.00	0.00	0.00	0.00	0.00	0.00	0.00	0.00	0.00	0.00	0.00	0.00	0.00	0.00	0.00	0.00	0.00	0.00	0.00	0.00	0.00	0.00	0.00	0.00	0.00	0.00	0.00	0.00	0.00	0.00	0.00	0.00	0.00	0.00	0.00	0.00	0.00	0.00	0.00
ENSG00000213155.4	0.00	0.00	0.00	0.00	0.00	0.00	0.00	0.00	0.00	0.00	0.00	0.00	0.00	0.00	0.00	0.00	0.00	0.00	0.00	0.00	0.00	0.00	0.00	0.00	0.00	0.00	0.00	0.00	0.00	0.00	0.00	0.00	0.00	0.00	0.00	0.00	0.00	0.00	0.00	0.00	0.00	2.00	0.00	0.00	0.00	0.00	0.00	0.00	0.00	0.00	0.00	0.00	0.00	0.00	0.00	0.00	0.00	0.00	0.00	0.00	0.00	0.00	0.00	0.00	0.00	0.00	0.00	0.00	0.00	0.00	0.00	0.00	0.00	0.00	0.00	0.00	0.00	0.00	0.00	0.00	0.00	0.00	0.00	0.00	0.00	0.00	0.00	0.00	0.00	0.00	0.00	0.00	0.00	0.00	0.00	0.00	0.00	0.00	0.00	0.00	0.00	0.00	0.00	0.00	0.00	0.00
ENSG00000213157.3	0.00	0.00	0.00	0.00	0.00	0.00	0.00	0.00	0.00	0.00	0.00	0.00	0.00	0.00	0.00	0.00	0.00	0.00	0.00	0.00	0.00	0.00	0.00	0.00	0.00	0.00	0.00	0.00	0.00	0.00	0.00	0.00	0.00	0.00	0.00	0.00	0.00	0.00	0.00	0.00	0.00	0.00	0.00	0.00	0.00	0.00	0.00	0.00	0.00	0.00	0.00	0.00	0.00	0.00	0.00	0.00	0.00	0.00	0.00	0.00	0.00	0.00	0.00	0.00	0.00	0.00	0.00	0.00	0.00	0.00	0.00	0.00	0.00	0.00	0.00	0.00	0.00	0.00	0.00	0.00	0.00	0.00	0.00	0.00	0.00	0.00	0.00	0.00	0.00	0.00	0.00	0.00	0.00	0.00	0.00	0.00	0.00	0.00	0.00	0.00	0.00	0.00	0.00	0.00	0.00	0.00
ENSG00000213158.5	0.00	0.00	0.00	0.00	0.00	0.00	0.00	0.00	0.00	0.00	0.00	0.00	0.00	0.00	0.00	0.00	0.00	0.00	0.00	0.00	0.00	0.00	0.00	0.00	0.00	0.00	0.00	0.00	0.00	0.00	0.00	0.00	0.00	0.00	0.00	0.00	0.00	0.00	0.00	0.00	0.00	0.00	0.00	0.00	0.00	0.00	0.00	0.00	0.00	0.00	0.00	0.00	0.00	1.00	0.00	0.00	0.00	0.00	0.00	0.00	0.00	0.00	0.00	0.00	0.00	0.00	0.00	0.00	0.00	0.00	0.00	0.00	0.00	0.00	0.00	0.00	0.00	0.00	0.00	0.00	0.00	0.00	0.00	0.00	0.00	0.00	0.00	0.00	0.00	0.00	0.00	0.00	0.00	0.00	0.00	0.00	0.00	0.00	0.00	0.00	0.00	0.00	0.00	0.00	0.00	0.00
ENSG00000213159.4	0.00	0.00	0.00	0.00	0.00	0.00	0.00	0.00	0.00	0.00	0.00	0.00	0.00	0.00	0.00	0.00	0.00	0.00	0.00	0.00	0.00	0.00	0.00	0.00	0.00	0.00	0.00	0.00	0.00	0.00	0.00	0.00	0.00	0.00	0.00	0.00	0.00	0.00	0.00	0.00	0.00	0.00	0.00	0.00	0.00	0.00	0.00	0.00	0.00	0.00	0.00	0.00	0.00	0.00	0.00	0.00	0.00	0.00	0.00	0.00	0.00	0.00	0.00	0.00	0.00	0.00	0.00	0.00	0.00	0.00	0.00	0.00	0.00	0.00	0.00	0.00	0.00	0.00	0.00	0.00	0.00	0.00	0.00	0.00	0.00	0.00	0.00	0.00	0.00	0.00	0.00	0.00	0.00	0.00	0.00	0.00	0.00	0.00	0.00	0.00	0.00	0.00	0.00	0.00	0.00	0.00
ENSG00000213160.5	245.00	728.00	355.00	85.00	716.38	45.00	137.27	730.00	184.93	755.25	2266.00	367.45	5657.00	2081.00	982.21	452.01	2907.00	793.54	39.00	542.00	1634.31	155.35	117.00	669.74	206.42	207.69	573.48	282.00	212.53	362.00	3312.00	967.00	52.37	116.87	526.00	198.28	3029.98	162.00	386.40	205.09	2564.89	3309.00	499.15	2477.00	573.05	299.00	80.00	49.00	362.69	660.76	6.15	711.00	758.75	79.95	153.17	354.00	124.00	1716.00	121.10	169.00	1002.70	47.00	1082.59	98.34	1785.47	1981.00	114.00	60.27	3428.00	269.37	186.00	485.33	1685.00	106.18	359.00	198.37	113.00	2927.19	23.00	521.00	256.00	219.86	1204.00	1038.51	228.51	75.00	200.00	131.51	20.00	511.00	99.94	1137.51	131.00	417.00	318.13	2339.00	1787.00	1975.16	70.94	158.00	132.60	86.00	23.00	78.29	68.00	109.00
ENSG00000213165.2	0.00	0.00	0.00	12.81	0.00	0.11	21.34	0.00	0.00	0.00	13.83	0.00	0.00	0.00	0.00	0.00	25.30	0.00	201.41	23.53	0.00	0.00	0.00	0.78	2.12	0.00	0.00	0.00	0.00	0.00	0.00	0.00	0.00	16.64	0.00	0.00	0.00	0.00	0.00	0.00	0.00	0.00	0.00	0.00	0.00	0.00	0.00	0.00	10.29	0.00	10.65	0.00	0.00	0.00	10.98	0.00	0.00	0.00	0.00	0.00	0.00	0.00	0.00	23.58	0.00	23.72	49.48	32.54	0.00	0.00	14.44	0.00	0.00	49.06	0.00	0.00	0.00	0.00	12.65	0.00	5.37	15.37	0.00	19.74	26.83	0.00	30.57	30.44	17.76	0.00	12.83	0.00	0.00	0.00	8.81	3.35	0.00	0.00	5.28	12.14	33.87	10.35	12.48	0.00	0.00	0.00
ENSG00000213167.2	0.00	0.00	0.00	0.00	0.00	0.00	0.00	0.00	0.00	0.00	0.00	0.00	0.00	0.00	0.00	0.00	0.00	0.00	0.00	0.00	0.00	0.00	0.00	0.00	0.00	0.00	0.00	0.00	0.00	0.00	0.00	0.00	0.00	0.00	0.00	0.00	0.00	0.00	0.00	0.00	0.00	0.00	0.00	0.00	0.00	0.00	0.00	0.00	0.00	0.00	0.00	0.00	0.00	0.00	0.00	0.00	0.00	0.00	0.00	0.00	0.00	0.00	0.00	0.00	0.00	0.00	0.00	0.00	0.00	0.00	0.00	0.00	0.00	0.00	0.00	0.00	0.00	0.00	0.00	0.00	0.00	0.00	0.00	0.00	0.00	0.00	0.00	0.00	0.00	0.00	0.00	0.00	0.00	0.00	0.00	0.00	0.00	0.00	0.00	0.00	0.00	0.00	0.00	0.00	0.00	0.00
ENSG00000213169.3	0.00	0.00	0.00	0.00	0.00	0.00	0.00	0.00	0.00	0.00	0.00	0.00	0.00	0.00	0.00	0.00	0.00	0.00	0.00	0.00	0.00	0.00	0.00	0.00	0.00	0.00	0.00	0.00	0.00	0.00	0.00	0.00	0.00	0.00	0.00	0.00	0.00	0.00	0.00	0.00	0.00	0.00	0.00	0.00	0.00	0.00	0.00	0.00	0.00	0.00	0.00	0.00	0.00	0.00	0.00	1.00	0.00	0.00	0.00	0.00	0.00	0.00	0.00	0.00	0.00	0.00	0.00	0.00	0.00	0.00	0.00	0.00	0.00	0.00	0.00	0.00	0.00	0.00	0.00	0.00	0.00	0.00	0.00	0.00	0.00	0.00	0.00	0.00	0.00	0.00	0.00	0.00	0.00	0.00	0.00	0.00	0.00	0.00	0.00	0.00	0.00	0.00	0.00	0.00	0.00	0.00
ENSG00000213170.3	0.00	0.00	0.00	0.00	0.00	0.00	0.00	0.00	0.00	0.00	0.00	0.00	0.00	0.00	0.00	0.00	0.00	0.00	0.00	0.00	0.00	0.00	0.00	0.00	1.00	0.00	0.00	0.00	0.00	0.00	0.00	0.00	0.00	0.00	0.00	0.00	0.00	0.00	0.00	0.00	0.00	0.00	0.00	0.00	0.00	0.00	0.00	0.00	0.00	0.00	0.00	0.00	0.00	0.00	0.00	0.00	0.00	0.00	0.00	0.00	0.00	0.00	0.00	0.00	0.00	0.00	0.00	0.00	0.00	0.00	0.00	0.00	0.00	0.00	0.00	0.00	0.00	0.00	0.00	0.00	0.00	0.00	0.00	0.00	0.00	0.00	0.00	0.00	0.00	0.00	0.00	0.00	0.00	0.00	0.00	0.00	0.00	0.00	0.00	0.00	0.00	0.00	0.00	0.00	0.00	0.00
ENSG00000213171.2	0.00	0.00	0.00	0.00	0.00	0.00	0.00	0.00	0.00	0.00	0.00	1.00	0.00	0.00	0.00	0.00	0.00	0.00	0.00	0.00	0.00	0.00	0.00	0.00	1.00	0.00	0.00	0.00	0.00	0.00	0.00	0.00	0.00	0.00	0.00	4.00	0.00	0.00	0.00	0.00	0.00	0.00	3.00	0.00	0.00	0.00	0.00	0.00	0.00	0.00	0.00	0.00	0.00	1.00	0.00	0.00	0.00	0.00	0.00	0.00	0.00	0.00	0.00	0.00	0.00	0.00	0.00	0.00	0.00	0.00	0.00	0.00	0.00	0.00	0.00	0.00	0.00	0.00	0.00	0.00	0.00	0.00	0.00	2.00	0.00	0.00	0.00	0.00	0.00	0.00	0.00	3.00	0.00	0.00	0.00	0.00	0.00	0.00	0.00	0.00	0.00	0.00	0.00	0.00	0.00	0.00
ENSG00000213172.3	0.00	0.00	0.00	0.00	0.00	0.00	1.00	0.00	29.00	0.00	0.00	0.00	0.00	0.00	0.00	0.00	0.00	0.00	0.00	0.00	0.00	0.00	0.00	0.00	0.00	0.00	0.00	0.00	0.00	0.00	0.00	0.00	0.00	0.00	0.00	0.00	0.00	0.00	0.00	0.00	0.00	0.00	0.00	0.00	0.00	0.00	0.00	0.00	0.00	0.00	0.00	0.00	0.00	0.00	0.00	0.00	0.00	0.00	0.00	0.00	0.00	0.00	0.00	0.00	0.00	0.00	0.00	0.00	0.00	0.00	0.00	0.00	0.00	0.00	0.00	0.00	0.00	0.00	0.00	0.00	0.00	0.00	0.00	0.00	0.00	0.00	0.00	0.00	0.00	0.00	0.00	0.00	0.00	0.00	0.00	0.00	0.00	0.00	0.00	0.00	5.00	0.00	0.00	0.00	0.00	0.00
ENSG00000213174.3	0.00	0.00	0.00	0.00	0.00	0.00	0.00	0.00	0.00	0.00	0.00	0.00	0.00	0.00	0.00	0.00	0.00	0.00	0.00	0.00	0.00	0.00	0.00	0.00	0.00	0.00	0.00	0.00	0.00	0.00	0.00	0.00	0.00	0.00	0.00	0.00	0.00	0.00	0.00	0.00	0.00	0.00	0.00	0.00	0.00	0.00	0.00	0.00	0.00	0.00	0.00	0.00	0.00	0.00	0.00	0.00	0.00	0.00	0.00	0.00	0.00	0.00	0.00	0.00	0.00	0.00	0.00	0.00	0.00	0.00	0.00	0.00	0.00	0.00	0.00	1.00	0.00	0.00	0.00	0.00	0.00	0.00	0.00	0.00	0.00	0.00	0.00	0.00	0.00	0.00	0.00	0.00	0.00	0.00	0.00	0.00	0.00	0.00	0.00	0.00	0.00	0.00	0.00	0.00	0.00	0.00
ENSG00000213176.4	0.00	0.00	0.00	0.00	0.00	0.00	0.00	0.00	0.00	0.00	0.00	0.00	0.00	0.00	0.00	0.00	0.00	0.00	0.00	0.00	0.00	0.00	0.00	0.00	0.00	0.00	0.00	0.00	0.00	0.00	0.00	0.00	0.00	0.00	0.00	0.00	0.00	0.00	0.00	0.00	0.00	0.00	0.00	0.00	0.00	0.00	0.00	0.00	0.00	0.00	0.00	0.00	0.00	0.00	0.00	0.00	0.00	0.00	0.00	0.00	0.00	0.00	0.00	0.00	0.00	0.00	0.00	0.00	0.00	0.00	0.00	0.00	0.00	0.00	0.00	0.00	0.00	0.00	0.00	0.00	0.00	0.00	0.00	0.00	0.00	0.00	0.00	0.00	0.00	0.00	0.00	0.00	0.00	0.00	0.00	0.00	0.00	0.00	0.00	0.00	0.00	0.00	0.00	0.00	0.00	0.00
ENSG00000213177.3	0.00	0.00	0.00	0.00	0.00	0.00	0.00	0.00	0.00	0.00	0.00	0.00	0.00	0.00	0.00	0.00	0.00	0.00	0.00	0.00	0.00	0.00	0.00	0.00	0.00	0.00	0.00	0.00	0.00	0.00	0.00	0.00	0.00	0.00	0.00	0.00	0.00	0.00	0.00	0.00	0.00	0.00	0.00	0.00	0.00	0.00	0.00	0.00	0.00	0.00	0.00	0.00	0.00	0.00	0.00	0.00	0.00	0.00	0.00	0.00	1.00	0.00	0.00	0.00	0.00	0.00	0.00	0.00	0.00	0.00	0.00	0.00	0.00	0.00	0.00	0.00	0.00	0.00	0.00	0.00	0.00	0.00	0.00	0.00	0.00	0.00	0.00	0.00	0.00	0.00	0.00	0.00	0.00	0.00	0.00	0.00	0.00	0.00	0.00	0.00	0.00	0.00	0.00	0.00	0.00	0.00
ENSG00000213178.3	1.40	29.72	10.81	0.00	74.13	13.61	53.72	37.93	63.40	28.63	13.97	73.83	88.58	75.22	24.17	12.52	185.92	48.66	1190.28	6.97	137.06	35.88	487.06	194.46	17.46	42.07	16.49	2.34	82.83	1.26	6.49	2.22	42.44	20.17	14.37	76.81	11.47	0.00	68.92	158.18	40.58	45.48	39.70	380.55	24.13	1.17	0.00	9.44	21.10	85.17	13.23	32.40	4.70	55.06	34.90	62.17	1.24	186.30	127.67	0.00	126.21	19.75	115.71	2.51	18.51	97.48	97.47	0.00	59.56	56.60	22.93	39.96	113.04	7.60	29.59	62.33	64.25	62.81	12.14	1.61	8.20	5.38	5.23	221.17	17.17	0.00	4.42	10.69	20.81	97.27	30.31	1205.35	18.85	3.27	56.67	37.35	55.72	33.72	13.12	108.54	5.54	18.14	2.47	1.18	12.18	5.14
ENSG00000213179.4	0.00	0.00	0.00	0.00	0.00	0.00	0.00	0.00	0.00	0.00	0.00	0.00	0.00	0.00	0.00	0.00	0.00	0.00	0.00	0.00	0.00	0.00	0.00	0.00	0.00	0.00	0.00	0.00	0.00	0.00	0.00	0.00	0.00	0.00	0.00	0.00	0.00	0.00	0.00	0.00	0.00	0.00	0.00	0.00	0.00	0.00	0.00	0.00	0.00	0.00	0.00	0.00	0.00	0.00	0.00	0.00	0.00	0.00	0.00	0.00	0.00	0.00	0.00	0.00	0.00	0.00	0.00	0.00	0.00	0.00	0.00	0.00	2.00	0.00	0.00	1.00	0.00	0.00	0.00	0.00	0.00	0.00	0.00	1.00	0.00	0.00	0.00	0.00	0.00	0.00	0.00	0.00	0.00	0.00	0.00	0.00	0.00	0.00	0.00	0.00	0.00	0.00	0.00	0.00	0.00	0.00
ENSG00000213180.4	0.00	0.00	0.00	0.00	0.00	0.00	0.00	0.00	0.00	0.00	0.00	0.00	0.00	0.00	0.00	0.00	0.00	0.00	0.00	0.00	0.00	0.00	0.00	0.00	0.00	0.00	0.00	0.00	0.00	0.00	0.00	0.00	0.00	0.00	0.00	0.00	0.00	0.00	0.00	0.00	0.00	0.00	0.00	0.00	0.00	0.00	0.00	0.00	0.00	0.00	0.00	0.00	0.00	0.00	0.00	0.00	0.00	0.00	0.00	0.00	0.00	0.00	0.00	0.00	0.00	0.00	0.00	0.00	0.00	1.00	0.00	0.00	0.00	0.00	0.00	0.00	0.00	0.00	0.00	0.00	0.00	0.00	0.00	0.00	0.00	0.00	0.00	0.00	0.00	0.00	0.00	0.00	0.00	0.00	0.00	0.00	0.00	0.00	0.00	0.00	0.00	0.00	0.00	0.00	0.00	0.00
ENSG00000213181.2	0.00	0.00	0.00	0.00	0.00	0.00	0.00	0.00	0.00	0.00	0.00	0.00	0.00	0.00	0.00	0.00	0.00	0.00	0.00	0.00	0.00	0.00	0.00	0.00	0.00	0.00	0.00	0.00	0.00	0.00	0.00	0.00	0.00	0.00	0.00	0.00	0.00	0.00	0.00	0.00	0.00	0.00	0.00	0.00	0.00	0.00	0.00	0.00	0.00	0.00	0.00	0.00	0.00	0.00	0.00	2.00	0.00	0.00	0.00	0.00	0.00	0.00	0.00	0.00	0.00	0.00	0.00	0.00	0.00	0.00	0.00	0.00	0.00	0.00	0.00	0.00	0.00	0.00	0.00	0.00	0.00	0.00	0.00	0.00	0.00	0.00	0.00	0.00	0.00	0.00	0.00	0.00	0.00	0.00	0.00	0.00	0.00	0.00	0.00	0.00	0.00	0.00	0.00	0.00	0.00	0.00
ENSG00000213182.3	0.00	0.00	0.00	0.00	0.00	0.00	0.00	0.00	0.00	0.00	0.00	0.00	0.00	0.00	0.00	0.00	0.00	0.00	0.00	0.00	0.00	0.00	0.00	0.00	0.00	0.00	0.00	0.00	0.00	0.00	0.00	0.00	0.00	0.00	0.00	0.00	0.00	0.00	0.00	0.00	0.00	0.00	0.00	0.00	0.00	0.00	0.00	0.00	0.00	0.00	0.00	0.00	0.00	0.00	0.00	0.00	0.00	0.00	0.00	0.00	0.00	0.00	0.00	0.00	0.00	0.00	0.00	0.00	0.00	0.00	0.00	0.00	0.00	0.00	0.00	0.00	0.00	1.00	0.00	0.00	0.00	0.00	0.00	0.00	0.00	0.00	0.00	0.00	0.00	0.00	0.00	0.00	0.00	0.00	0.00	0.00	0.00	0.00	10.00	0.00	0.00	0.00	0.00	0.00	0.00	0.00
ENSG00000213183.3	0.00	0.00	0.00	0.00	0.00	0.00	0.00	0.00	0.00	0.00	0.00	0.00	0.00	0.00	0.00	0.00	0.00	0.00	0.00	0.00	0.00	0.00	0.00	0.00	0.00	0.00	0.00	0.00	0.00	0.00	0.00	0.00	0.00	0.00	0.00	0.00	0.00	0.00	0.00	0.00	0.00	0.00	0.00	0.00	0.00	0.00	0.00	0.00	0.00	0.00	0.00	0.00	0.00	0.00	0.00	0.00	0.00	0.00	0.00	0.00	0.00	0.00	0.00	0.00	0.00	0.00	0.00	0.00	0.00	0.00	0.00	0.00	0.00	0.00	0.00	0.00	0.00	0.00	0.00	0.00	0.00	0.00	0.00	0.00	0.00	0.00	0.00	0.00	0.00	0.00	0.00	0.00	0.00	0.00	0.00	0.00	0.00	0.00	0.00	0.00	0.00	0.00	0.00	0.00	0.00	0.00
ENSG00000213184.3	0.00	0.00	0.00	0.00	0.00	0.00	0.00	0.00	0.00	0.00	0.00	0.00	0.00	0.00	0.00	0.00	0.00	1.00	0.00	0.00	0.00	0.00	0.00	0.00	0.00	0.00	0.00	0.00	0.00	0.00	0.00	0.00	0.00	0.00	0.00	0.00	0.00	0.00	0.00	0.00	0.00	0.00	0.00	1.00	0.00	0.00	0.00	0.00	0.00	0.00	1.00	0.00	0.00	0.00	0.00	0.00	0.00	0.00	0.00	0.00	0.00	0.00	0.00	0.00	1.00	0.00	0.00	0.00	0.00	0.00	0.00	0.00	0.00	0.00	0.00	0.00	0.00	0.00	0.00	0.00	0.00	0.00	0.00	0.00	0.00	0.00	0.00	0.00	0.00	0.00	0.00	0.00	0.00	0.00	0.00	0.00	0.00	0.00	0.00	0.00	0.00	0.00	0.00	0.00	0.00	0.00
ENSG00000213185.2	198.61	61.39	42.22	7.00	94.10	44.00	45.55	25.00	119.00	6.00	256.03	110.62	29.03	76.52	40.52	99.47	154.87	92.97	33.00	48.30	188.18	62.89	3.00	42.30	46.59	191.18	51.93	103.00	90.62	11.00	252.50	88.77	56.00	42.52	55.00	139.19	30.00	158.76	77.15	73.72	13.31	124.69	167.78	104.76	73.72	0.00	16.00	60.00	63.12	78.03	7.00	25.93	118.20	140.91	38.04	59.99	56.00	140.43	243.52	300.00	205.77	25.00	133.97	41.84	139.41	216.21	75.05	29.00	14.74	67.00	42.40	128.40	171.54	14.28	228.00	49.48	87.00	22.83	28.00	35.42	37.23	37.86	16.74	90.78	46.82	20.00	23.26	51.17	53.41	77.00	24.58	95.55	14.00	77.91	55.98	133.00	32.95	98.69	26.00	84.80	49.09	16.00	75.00	36.00	36.80	39.16
ENSG00000213186.3	3113.00	2190.00	4513.00	419.11	2750.00	386.34	2071.37	2062.00	2220.00	1085.00	1857.00	1053.00	3408.40	1537.07	1838.00	1666.01	3975.00	4258.00	1066.21	676.00	2944.12	1389.54	652.00	620.24	3844.81	691.00	1295.00	3799.00	2457.07	633.31	1873.00	2366.00	1074.00	4010.00	3698.75	741.42	5303.63	4653.16	1706.57	5440.17	1354.80	4022.00	3597.00	3417.30	4886.00	794.00	2588.33	796.00	5533.08	1135.09	363.00	1380.00	6128.00	1976.21	802.51	1948.11	2551.00	4530.27	631.33	3525.79	1878.00	2234.94	3342.00	3263.00	3665.00	3431.00	3404.00	4206.00	2235.00	1881.59	3221.99	3554.64	5748.00	522.00	3559.00	1877.61	2419.00	2544.00	2005.00	4569.00	1580.00	1214.00	3310.00	919.85	5366.90	498.00	1804.09	2506.00	1960.14	1173.00	2304.12	2464.81	669.00	1936.00	2167.38	5240.75	2167.00	2076.00	1004.20	408.00	2666.00	940.00	1120.08	1414.00	919.35	1822.15
ENSG00000213187.3	0.00	0.00	0.00	0.00	0.00	0.00	0.00	0.00	0.00	0.00	0.00	0.00	0.00	0.00	0.00	0.00	0.00	0.00	0.00	0.00	0.00	0.00	0.00	0.00	0.00	0.00	0.00	0.00	0.00	0.00	0.00	0.00	0.00	0.00	0.00	0.00	0.00	0.00	0.00	0.00	0.00	0.00	0.00	0.00	0.00	0.00	0.00	0.00	0.00	0.00	0.00	0.00	0.00	2.00	0.00	0.00	0.00	0.00	0.00	0.00	0.00	0.00	0.00	0.00	0.00	0.00	0.00	0.00	0.00	0.00	0.00	0.00	0.00	0.00	0.00	0.00	0.00	0.00	0.00	0.00	0.00	0.00	0.00	0.00	0.00	0.00	0.00	0.00	0.00	0.00	0.00	0.00	0.00	0.00	0.00	0.00	0.00	0.00	0.00	0.00	0.00	0.00	0.00	0.00	0.00	0.00
ENSG00000213188.3	0.00	0.00	0.00	0.00	0.00	0.00	0.00	42.00	0.00	0.00	0.00	0.00	8.00	3.00	1.00	0.00	2.00	0.00	0.00	11.00	0.00	1.00	0.00	0.00	4.00	0.00	0.00	0.00	0.00	0.00	8.00	0.00	0.00	9.00	0.00	5.00	0.00	0.00	1.00	10.00	3.00	0.00	0.00	0.00	10.00	0.00	1.00	0.00	2.00	0.00	4.00	0.00	0.00	3.00	3.00	3.00	0.00	9.00	13.00	0.00	2.00	1.00	6.00	3.00	0.00	0.00	2.00	0.00	5.00	2.00	4.00	2.00	0.00	3.00	0.00	10.00	0.00	2.00	0.00	0.00	10.00	0.00	0.00	2.00	1.00	3.00	0.00	12.00	1.00	0.00	9.00	2.00	0.00	0.00	2.00	0.00	4.00	0.00	0.00	3.00	5.00	3.00	7.00	15.00	0.00	8.00
ENSG00000213189.4	79.61	87.79	107.34	18.08	167.52	16.25	236.86	1.15	52.18	18.20	72.69	659.92	615.53	362.84	46.38	93.12	0.00	170.16	24.98	89.84	392.43	152.14	97.02	78.67	95.27	242.99	119.65	22.15	397.79	2.14	177.96	40.64	78.57	43.96	14.41	450.98	34.43	74.69	295.94	163.66	361.61	628.46	357.55	195.91	225.87	252.07	30.29	19.65	120.50	202.72	79.37	10.87	105.90	216.63	301.40	430.62	0.00	470.47	212.34	29.81	392.80	114.99	212.32	57.22	160.54	863.23	351.47	59.69	553.42	119.71	135.87	478.88	131.24	102.45	32.53	300.98	8.04	484.86	49.75	5.52	163.15	48.44	2.47	524.78	135.32	40.84	108.48	80.91	81.86	143.71	57.03	161.15	7.07	55.77	404.84	90.14	308.43	334.90	45.49	130.19	52.94	116.33	53.07	9.36	75.14	39.67
ENSG00000213190.2	864.00	1344.00	1094.00	319.00	213.00	86.00	641.00	606.00	878.00	3003.00	3174.00	268.00	131.00	312.00	1951.00	1006.00	4119.00	1248.00	147.00	3034.00	1087.00	438.00	119.00	2183.00	389.00	108.00	852.00	1601.00	1681.00	238.00	4137.00	308.00	94.00	274.00	3299.00	653.00	2747.00	2044.00	150.00	482.00	277.00	558.00	794.00	634.00	1132.00	229.00	220.00	409.00	546.00	777.00	239.00	1806.00	1381.00	439.00	1114.00	570.00	1722.00	767.00	318.00	1406.00	337.00	203.00	1366.00	289.00	1048.00	1085.00	802.00	1334.00	315.00	2179.00	1173.00	437.00	910.00	222.00	1232.00	550.00	508.00	112.00	953.00	950.00	532.00	1285.00	2642.00	643.00	891.00	1073.00	354.00	82.00	214.00	341.00	95.00	1192.00	451.00	1638.00	776.00	1166.00	181.00	623.00	983.00	103.00	1268.00	1040.00	502.00	212.00	1262.00	182.00
ENSG00000213194.3	0.00	0.00	4.00	0.00	0.00	0.00	2.00	0.00	0.00	0.00	0.00	1.00	0.00	0.00	0.00	0.00	0.00	0.00	0.00	0.00	0.00	0.00	0.00	0.00	0.00	0.00	0.00	0.00	0.00	1.00	2.00	0.00	0.00	0.00	0.00	0.00	1.00	0.00	1.00	0.00	0.00	0.00	1.00	0.00	0.00	2.00	0.00	0.00	2.00	0.00	2.00	0.00	0.00	0.00	1.00	0.00	0.00	0.00	0.00	0.00	1.00	0.00	2.00	0.00	2.00	0.00	0.00	0.00	0.00	0.00	5.00	3.00	1.00	1.00	0.00	0.00	0.00	0.00	0.00	1.00	1.00	0.00	0.00	0.00	0.00	0.00	0.00	1.00	0.00	0.00	0.00	0.00	0.00	0.00	0.00	0.00	0.00	0.00	0.00	0.00	0.00	0.00	0.00	0.00	0.00	1.00
ENSG00000213197.3	0.00	66.00	20.00	0.00	6.00	15.00	24.00	0.00	74.00	0.00	8.00	15.00	41.00	132.00	43.00	19.00	0.00	30.00	79.00	51.00	83.00	48.00	0.00	48.00	26.00	32.00	29.00	0.00	18.00	0.00	1.00	4.00	54.00	95.00	0.00	17.00	5.00	1.00	19.00	84.00	51.00	29.00	55.00	16.00	47.00	0.00	13.00	0.00	36.00	10.00	40.00	14.00	0.00	85.00	91.00	28.00	0.00	40.00	61.00	0.00	128.00	14.00	84.00	37.00	5.00	35.00	25.00	46.00	45.00	49.00	47.00	23.00	59.00	8.00	27.00	56.00	59.00	38.00	108.00	6.00	6.00	56.00	6.00	114.00	58.00	24.00	0.00	161.00	51.00	0.00	61.00	41.00	0.00	0.00	23.00	0.00	64.00	10.00	69.00	114.00	108.00	31.00	97.00	114.00	46.00	85.00
ENSG00000213199.3	0.00	12.00	7.00	45.00	9.00	12.00	0.00	39.00	11.00	0.00	21.00	14.00	7.00	16.00	23.00	11.00	142.00	5.00	0.00	6.00	0.00	8.00	0.00	61.00	6.00	5.00	12.00	5.00	5.00	0.00	3.00	0.00	10.00	27.00	12.00	11.00	0.00	33.00	8.00	0.00	18.00	5.00	20.00	12.00	3.00	37.00	5.00	30.00	13.00	0.00	15.00	5.00	6.00	2.00	11.00	5.00	0.00	5.00	6.00	0.00	1.00	5.00	0.00	9.00	2.00	7.00	3.00	2.00	14.00	3.00	13.00	11.00	5.00	9.00	0.00	15.00	0.00	3.00	10.00	4.00	15.00	23.00	2.00	18.00	14.00	2.00	58.00	14.00	9.00	10.00	2.00	10.00	10.00	0.00	10.00	0.00	1.00	3.00	39.00	0.00	14.00	3.00	20.00	0.00	13.00	22.00
ENSG00000213201.3	0.00	0.00	0.00	0.00	0.00	0.00	0.00	0.00	0.00	0.00	0.00	0.00	0.00	0.00	0.00	0.00	0.00	0.00	0.00	0.00	0.00	0.00	0.00	0.00	0.00	0.00	0.00	0.00	0.00	0.00	0.00	0.00	0.00	0.00	0.00	0.00	0.00	0.00	0.00	0.00	0.00	0.00	0.00	0.00	0.00	0.00	0.00	0.00	0.00	0.00	0.00	0.00	0.00	0.00	0.00	0.00	0.00	0.00	0.00	0.00	0.00	0.00	0.00	0.00	0.00	0.00	0.00	0.00	0.00	0.00	0.00	0.00	0.00	0.00	0.00	0.00	0.00	0.00	0.00	0.00	0.00	0.00	0.00	0.00	0.00	0.00	0.00	0.00	0.00	0.00	0.00	0.00	0.00	0.00	0.00	0.00	0.00	0.00	0.00	0.00	0.00	0.00	0.00	0.00	0.00	0.00
ENSG00000213203.2	1636.00	1333.00	0.00	0.00	5348.00	16.00	39.00	3.00	0.00	0.00	0.00	1.00	7099.00	1807.00	0.00	0.00	0.00	3.00	0.00	780.00	2960.00	0.00	30.00	1158.00	14.00	0.00	1336.00	0.00	0.00	106.00	0.00	1618.00	0.00	10.00	0.00	0.00	0.00	1764.00	5.00	2.00	3207.00	4040.00	17.00	5200.00	9.00	0.00	0.00	0.00	2.00	0.00	0.00	0.00	0.00	0.00	4.00	4.00	0.00	1929.00	11.00	1330.00	2726.00	0.00	983.00	14.00	2805.00	3069.00	35.00	0.00	6367.00	0.00	0.00	14.00	1245.00	0.00	1971.00	5.00	0.00	4952.00	0.00	0.00	0.00	0.00	0.00	0.00	0.00	10.00	0.00	0.00	2.00	11.00	0.00	2.00	0.00	0.00	0.00	0.00	5251.00	3135.00	0.00	1.00	0.00	0.00	0.00	0.00	0.00	1.00
ENSG00000213204.4	0.00	9.05	16.11	0.00	9.00	0.00	15.12	0.00	0.00	0.00	0.00	0.00	46.35	37.51	0.00	9.54	0.00	15.52	0.00	10.90	40.94	0.00	0.00	0.00	0.00	0.00	0.00	0.00	19.46	0.00	0.00	1.18	0.00	0.00	3.78	12.09	0.00	0.00	16.51	9.57	2.61	22.53	4.80	1.48	15.37	0.00	22.00	0.00	0.00	22.06	5.97	13.00	0.00	17.25	0.38	23.75	0.00	30.50	14.75	0.00	8.42	36.79	8.10	1.92	6.76	19.12	38.02	33.00	26.15	0.00	18.00	24.65	4.33	1.73	0.00	36.70	1.58	11.68	0.00	0.00	0.00	3.00	21.00	21.44	0.00	0.00	0.00	0.00	10.05	0.00	0.00	3.96	0.00	8.00	24.23	124.87	0.00	0.00	19.83	0.00	2.81	0.00	0.00	0.00	0.00	4.37
ENSG00000213205.3	0.00	1.00	0.00	1.00	0.00	0.00	0.00	0.00	1.00	0.00	0.00	0.00	2.00	0.00	0.00	0.00	0.00	0.00	0.00	0.00	0.00	0.00	0.00	0.00	0.00	0.00	0.00	0.00	1.00	0.85	0.00	0.00	0.00	0.00	0.00	1.00	0.00	0.00	0.00	0.00	0.00	4.00	0.00	0.00	0.00	0.00	1.01	1.01	0.00	0.00	0.00	0.00	0.00	3.01	0.00	0.00	0.00	2.00	0.00	0.00	0.00	1.00	4.01	1.23	0.00	0.00	0.00	1.00	0.00	0.00	0.00	0.00	0.00	0.00	1.00	0.00	3.17	0.00	1.00	1.00	1.02	0.00	0.00	0.00	1.00	0.00	1.00	0.00	0.00	0.00	0.00	0.00	0.00	0.00	0.00	0.00	0.00	0.00	0.00	0.00	0.33	0.00	1.01	0.00	0.00	0.00
ENSG00000213209.2	0.00	0.00	0.00	0.00	0.00	0.00	0.00	0.00	0.00	0.00	0.00	0.00	0.00	0.00	0.00	0.00	0.00	0.00	0.00	0.00	0.00	0.00	0.00	0.00	0.00	0.00	0.00	0.00	0.00	0.00	0.00	0.00	0.00	0.00	0.00	0.00	0.00	0.00	0.00	0.00	0.00	0.00	0.00	0.00	0.00	0.00	0.00	0.00	0.00	8.00	0.00	0.00	0.00	0.00	0.00	0.00	0.00	0.00	0.00	0.00	0.00	0.00	0.00	0.00	0.00	0.00	0.00	0.00	0.00	0.00	0.00	0.00	0.00	0.00	0.00	0.00	0.00	0.00	0.00	0.00	0.00	0.00	0.00	0.00	0.00	0.00	0.00	0.00	0.00	0.00	0.00	0.00	0.00	0.00	0.00	0.00	0.00	0.00	0.00	0.00	0.00	0.00	0.00	0.00	0.00	0.00
ENSG00000213210.3	0.00	0.00	0.00	0.00	0.00	0.00	0.00	0.00	0.00	0.00	0.00	0.00	0.00	0.00	0.00	0.00	0.00	0.00	0.00	0.00	0.00	0.00	0.00	0.00	0.00	0.00	0.00	0.00	0.00	0.00	0.00	0.00	0.00	0.00	0.00	0.00	0.00	0.00	0.00	0.00	0.00	0.00	0.00	0.00	0.00	0.00	0.00	0.00	0.00	0.00	0.00	0.00	0.00	0.00	0.00	0.00	0.00	0.00	0.00	0.00	0.00	0.00	0.00	0.00	0.00	0.00	0.00	0.00	0.00	0.00	0.00	0.00	0.00	0.00	0.00	0.00	0.00	0.00	0.00	0.00	0.00	0.00	0.00	0.00	0.00	0.00	0.00	0.00	0.00	0.00	0.00	0.00	0.00	0.00	0.00	0.00	0.00	0.00	0.00	0.00	0.00	0.00	0.00	0.00	0.00	0.00
ENSG00000213211.2	0.00	0.00	0.00	0.00	0.00	0.00	0.00	0.00	0.00	0.00	0.00	0.00	0.00	0.00	0.00	0.00	0.00	0.00	0.00	0.00	0.00	0.00	0.00	0.00	0.00	0.00	0.00	0.00	0.00	0.00	0.00	0.00	0.00	0.00	0.00	0.00	1.00	0.00	0.00	0.00	0.00	0.00	0.00	0.00	0.00	0.00	0.00	0.00	0.00	0.00	0.00	0.00	0.00	0.00	0.00	0.00	0.00	0.00	0.00	0.00	0.00	0.00	0.00	0.00	0.00	0.00	1.00	0.00	0.00	0.00	0.00	0.00	0.00	0.00	0.00	0.00	0.00	0.00	1.00	0.00	0.00	0.00	0.00	0.00	0.00	0.00	0.00	0.00	0.00	0.00	0.00	0.00	1.00	0.00	0.00	0.00	0.00	0.00	0.00	2.00	0.00	0.00	0.00	0.00	0.00	0.00
ENSG00000213212.3	0.00	0.00	0.00	0.00	0.00	0.00	0.00	0.00	0.00	0.00	0.00	0.00	0.00	0.00	0.00	4.00	0.00	0.00	0.00	0.00	0.00	0.00	0.00	0.00	0.00	0.00	0.00	0.00	0.00	0.00	0.00	0.00	0.00	0.00	0.00	0.00	0.00	0.00	0.00	0.00	0.00	0.00	0.00	0.00	0.00	0.00	0.00	0.00	0.00	0.00	0.00	0.00	0.00	3.00	2.00	0.00	0.00	0.00	0.00	0.00	0.00	0.00	0.00	0.00	0.00	0.00	0.00	0.00	0.00	0.00	0.00	0.00	0.00	0.00	0.00	0.00	0.00	0.00	0.00	0.00	0.00	0.00	0.00	0.00	0.00	0.00	0.00	0.00	0.00	0.00	0.00	0.00	0.00	0.00	0.00	0.00	0.00	0.00	0.00	0.00	0.00	0.00	0.00	0.00	0.00	0.00
ENSG00000213213.9	0.00	5.00	21.99	13.96	31.15	26.62	5.84	49.93	6.00	0.00	54.50	8.50	29.13	34.43	19.78	20.72	4.36	3.31	6.00	13.00	3.50	19.70	19.00	10.75	10.23	10.05	14.49	0.00	13.02	72.34	50.00	12.09	16.51	15.53	1.35	17.80	0.00	0.00	26.73	4.00	55.54	27.64	25.35	18.76	0.00	10.52	9.30	10.00	5.61	0.00	5.00	6.58	3.28	9.83	34.12	16.86	3.00	12.15	19.20	0.00	36.91	9.08	10.36	7.30	4.06	21.46	4.31	0.00	37.58	21.62	12.31	34.59	2.00	2.44	2.00	22.57	0.00	57.94	22.34	0.00	8.00	0.00	1.00	25.22	1.03	7.01	2.00	3.38	1.21	42.47	23.95	41.06	0.00	26.00	26.44	0.00	50.51	13.81	13.76	60.38	2.70	10.19	32.62	8.71	11.66	9.50
ENSG00000213214.3	66.10	14.13	217.63	82.20	28.40	93.84	163.88	10.21	29.61	382.42	627.66	2346.63	63.06	8.45	381.36	81.92	295.26	188.69	69.91	44.13	22.19	180.58	209.07	0.00	466.61	2348.75	3.06	194.47	270.52	38.38	1018.44	42.39	63.21	85.88	109.46	2901.40	433.74	0.00	55.04	277.31	3.41	17.82	214.74	31.50	171.96	0.00	146.83	452.82	434.36	1198.76	38.24	459.15	115.50	278.42	62.72	150.43	3.79	94.08	356.11	0.00	60.69	276.01	33.87	172.20	47.67	55.57	397.41	82.62	17.81	29.51	95.71	542.07	72.14	125.41	77.42	52.83	87.53	4.24	6.53	77.30	52.64	602.74	98.45	3391.37	228.22	27.58	55.24	16.22	167.54	1032.62	137.75	2830.73	58.95	1089.46	135.08	2552.80	6.64	9.87	355.00	605.22	102.17	6.79	98.18	98.22	76.24	133.93
ENSG00000213215.1	0.00	0.00	0.00	0.00	0.00	0.00	0.00	0.00	0.00	0.00	0.00	0.00	0.00	0.00	0.00	0.00	0.00	0.00	0.00	0.00	0.00	0.00	0.00	0.00	0.00	0.00	0.00	0.00	0.00	0.00	4.00	0.00	0.00	0.00	0.00	0.00	0.00	0.00	0.00	0.00	0.00	0.00	0.00	0.00	0.00	0.00	0.00	5.00	0.00	0.00	0.00	0.00	0.00	0.00	0.00	0.00	0.00	0.00	0.00	0.00	0.00	0.00	0.00	0.00	0.00	0.00	0.00	0.00	3.00	0.00	0.00	0.00	0.00	0.00	0.00	0.00	0.00	0.00	0.00	0.00	0.00	0.00	0.00	0.00	2.00	0.00	0.00	0.00	0.00	0.00	0.00	0.00	0.00	0.00	0.00	0.00	0.00	0.00	0.00	0.00	0.00	0.00	0.00	0.00	0.00	0.00
ENSG00000213216.2	0.00	0.00	0.00	0.00	0.00	0.00	0.00	0.00	0.00	0.00	0.00	0.00	0.00	0.00	0.00	0.00	0.00	0.00	0.00	0.00	0.00	0.00	0.00	0.00	0.00	0.00	0.00	0.00	0.00	0.00	0.00	0.00	0.00	0.00	0.00	0.00	0.00	0.00	0.00	0.00	0.00	0.00	0.00	0.00	0.00	0.00	0.00	0.00	0.00	0.00	0.00	0.00	0.00	0.00	0.00	0.00	0.00	0.00	0.00	0.00	0.00	0.00	0.00	0.00	0.00	0.00	0.00	0.00	0.00	0.00	0.00	0.00	0.00	0.00	0.00	0.00	0.00	0.00	0.00	0.00	0.00	0.00	0.00	0.00	0.00	0.00	0.00	0.00	0.00	0.00	0.00	0.00	0.00	0.00	0.00	0.00	0.00	0.00	0.00	0.00	0.00	0.00	0.00	0.00	0.00	0.00
ENSG00000213218.5	0.00	0.00	0.00	0.00	0.00	0.00	0.00	0.00	0.00	0.00	0.00	0.00	0.00	0.00	0.00	0.00	0.00	0.00	0.00	0.00	0.00	0.00	0.00	0.00	0.00	0.00	0.00	0.00	2.00	0.00	0.00	0.00	0.00	0.00	0.00	0.00	0.00	0.00	0.00	0.00	0.00	0.00	3.00	0.00	0.00	0.00	0.00	0.00	0.00	0.00	0.00	0.00	0.00	0.00	0.00	0.00	0.00	0.00	0.00	0.00	0.00	0.00	0.00	0.00	0.00	0.00	0.00	6.00	0.00	0.00	0.00	2.00	0.00	0.00	0.00	0.00	0.00	0.00	0.00	0.00	0.00	0.00	0.00	0.00	0.00	0.00	0.00	0.00	0.00	0.00	0.00	0.00	0.00	0.00	0.00	0.00	0.00	0.00	0.00	0.00	0.00	0.00	0.00	0.00	0.00	0.00
ENSG00000213221.4	599.99	154.98	212.74	117.97	357.82	190.76	359.79	405.84	321.85	838.97	429.96	294.82	420.74	238.77	477.69	202.87	1207.33	557.42	78.00	427.96	632.59	297.66	429.98	526.91	133.93	320.93	137.99	778.46	325.28	143.00	486.90	165.96	195.93	196.32	517.06	295.83	1281.79	689.46	353.24	529.77	398.88	622.74	521.17	350.83	450.76	61.95	103.96	706.67	90.96	331.79	119.87	692.80	1452.68	392.85	180.30	293.77	469.79	824.56	453.57	586.95	279.49	104.90	143.95	199.81	661.85	487.65	292.94	542.64	426.78	230.90	440.52	335.04	117.00	134.76	945.00	350.01	219.38	340.25	264.90	1077.82	108.85	421.99	535.98	234.50	255.56	211.81	111.78	158.76	107.55	502.00	247.28	290.92	746.83	604.98	173.76	410.99	735.81	447.83	206.62	145.98	606.82	126.37	349.91	440.89	148.45	326.95
ENSG00000213222.3	3.00	2.00	0.00	0.00	0.00	0.00	3.00	0.00	2.00	0.00	1.00	0.00	0.00	1.00	0.00	1.00	0.00	1.00	0.00	0.00	0.00	0.00	0.00	1.00	0.00	0.00	1.00	0.00	3.00	0.00	1.00	2.00	0.00	0.00	0.00	2.00	3.00	0.00	3.00	1.00	1.00	2.00	3.00	0.00	1.00	0.00	0.00	2.00	2.00	0.00	0.00	0.00	2.00	2.00	2.00	1.00	0.00	0.00	0.00	0.00	0.00	0.00	0.00	0.00	0.00	1.00	0.00	0.00	5.00	0.00	0.00	0.00	1.00	0.00	4.00	3.00	0.00	1.00	0.00	0.00	10.00	0.00	10.01	0.00	0.00	0.00	2.00	0.00	1.00	0.00	0.00	4.00	1.00	4.00	0.00	1.00	1.00	1.00	0.00	1.00	0.00	0.00	0.00	0.00	0.00	0.00
ENSG00000213225.6	25.00	15.45	241.00	47.00	87.00	53.00	27.79	102.00	130.00	64.00	180.99	67.96	90.74	10.00	107.00	77.00	56.00	288.87	23.00	4.00	52.61	137.74	21.00	29.00	23.00	13.00	32.00	32.00	29.10	116.00	290.69	39.00	136.96	23.79	48.00	25.77	88.00	40.00	105.00	142.00	46.03	57.76	686.00	146.59	455.00	148.00	5.00	11.00	40.00	78.98	625.96	24.00	130.89	56.88	0.00	64.00	14.00	128.31	100.08	1.00	46.00	28.00	36.00	18.00	42.00	35.06	44.00	289.00	59.61	21.00	161.00	90.00	25.00	23.00	164.00	89.00	135.81	78.00	87.00	88.00	11.50	2.00	23.00	245.36	33.00	61.00	57.00	149.97	8.00	29.00	11.00	19.00	42.00	7.00	98.00	80.00	51.00	24.83	11.00	55.00	50.98	138.00	7.00	83.00	171.82	105.00
ENSG00000213226.4	0.00	0.00	0.00	0.00	0.00	0.00	0.00	0.00	0.00	0.00	0.00	0.00	0.00	0.00	0.00	0.00	0.00	0.00	0.00	0.00	0.00	0.00	0.00	0.00	0.00	0.00	4.00	0.00	0.00	0.00	0.00	0.00	0.00	0.00	0.00	0.00	0.00	0.00	0.00	0.00	0.00	0.00	0.00	0.00	0.00	0.00	0.00	0.00	0.00	0.00	0.00	0.00	0.00	0.00	3.00	0.00	0.00	0.00	1.00	0.00	0.00	0.00	1.00	0.00	0.00	3.00	0.00	5.00	0.00	0.00	0.00	1.00	0.00	0.00	0.00	0.00	0.00	0.00	0.00	0.00	0.00	0.00	0.00	0.00	0.00	0.00	0.00	0.00	0.00	0.00	0.00	0.00	0.00	0.00	0.00	0.00	0.00	0.00	0.00	0.00	0.00	0.00	0.00	0.00	0.00	0.00
ENSG00000213228.5	0.00	2.00	0.00	0.00	4.00	0.00	2.00	2.00	0.00	0.00	0.00	0.00	0.00	1.00	0.00	9.00	0.00	11.00	0.00	0.00	3.00	2.00	0.00	0.00	1.00	0.00	2.99	0.00	3.00	0.00	0.00	1.00	3.00	2.00	0.00	0.00	1.00	0.00	0.00	0.00	0.00	0.00	10.09	1.00	0.00	3.00	0.00	0.00	0.00	0.00	1.00	0.00	0.00	0.00	1.00	6.00	0.00	0.00	0.00	0.00	0.00	0.00	2.00	2.00	0.00	0.00	3.01	0.00	4.00	5.00	9.00	5.00	1.00	2.00	0.00	1.00	11.00	4.00	0.00	0.00	0.00	2.00	0.00	1.00	2.00	1.00	4.00	5.00	4.00	0.00	0.00	1.00	140.66	0.00	1.00	0.00	0.00	0.00	2.00	0.00	1.00	0.00	17.00	0.00	0.00	1.00
ENSG00000213231.8	0.00	0.00	0.00	0.00	0.00	0.00	0.00	0.00	0.00	0.00	0.00	0.00	0.00	0.00	0.00	0.00	0.00	0.00	17.00	0.00	0.00	0.00	0.00	0.00	0.00	0.00	0.00	0.00	0.00	0.00	0.00	0.00	0.00	3.21	0.00	0.00	0.00	0.00	0.00	0.00	0.00	0.00	0.00	0.00	0.00	0.00	0.00	0.00	0.00	0.00	0.00	0.00	0.00	0.00	0.00	0.00	0.00	0.00	0.00	0.00	0.00	0.00	0.00	0.00	0.00	0.00	0.00	0.00	0.00	0.00	0.00	0.00	0.00	0.00	0.00	0.00	0.00	0.00	0.00	0.00	0.00	0.00	0.00	0.00	0.00	0.00	0.00	0.00	0.00	0.00	0.00	0.00	0.00	0.00	0.00	0.00	0.00	0.00	0.00	0.00	0.00	0.00	0.00	0.00	0.00	0.00
ENSG00000213232.2	0.00	0.00	0.00	0.00	0.00	0.00	0.00	0.00	0.00	0.00	0.00	0.00	0.00	0.00	0.00	8.00	0.00	0.00	0.00	0.00	0.00	0.00	0.00	0.00	0.00	0.00	0.00	0.00	0.00	0.00	0.00	0.00	0.00	0.00	0.00	0.00	0.00	0.00	0.00	0.00	0.00	0.00	0.00	0.00	0.00	0.00	0.00	0.00	0.00	0.00	0.00	0.00	0.00	0.00	0.00	0.00	0.00	0.00	0.00	0.00	0.00	0.00	0.00	0.00	0.00	0.00	0.00	0.00	0.00	5.00	1.00	0.00	0.00	0.00	0.00	0.00	0.00	0.00	0.00	0.00	0.00	0.00	0.00	0.00	7.00	0.00	0.00	2.00	0.00	0.00	0.00	0.00	0.00	0.00	6.00	0.00	0.00	0.00	0.00	0.00	0.00	0.00	1.00	0.00	0.00	0.00
ENSG00000213233.5	0.00	0.00	0.00	0.00	0.00	0.00	0.00	0.00	0.00	0.00	0.00	0.00	0.00	0.00	0.00	0.00	0.00	0.00	0.00	0.00	0.00	0.00	0.00	0.00	0.00	0.00	0.00	0.00	0.00	0.00	0.00	0.00	0.00	0.00	0.00	0.00	0.00	0.00	0.00	0.00	0.00	0.00	0.00	0.00	0.00	0.00	0.00	0.00	0.00	0.00	0.00	0.00	0.00	0.00	0.00	0.00	0.00	0.00	0.00	0.00	0.00	0.00	0.00	0.00	0.00	0.00	0.00	0.00	0.00	0.00	0.00	0.00	0.00	0.00	0.00	0.00	0.00	0.00	0.00	0.00	0.00	0.00	0.00	0.00	0.00	0.00	0.00	0.00	0.00	0.00	0.00	0.00	0.00	0.00	0.00	0.00	0.00	0.00	0.00	0.00	0.00	0.00	0.00	0.00	0.00	0.00
ENSG00000213234.4	0.00	0.00	0.00	0.00	0.00	0.00	0.00	0.00	0.00	1.00	0.00	0.00	0.00	0.00	0.00	0.00	0.00	0.00	0.00	0.00	0.00	0.00	0.00	0.00	0.00	0.00	0.00	0.00	0.00	0.00	0.00	0.00	0.00	0.00	0.00	0.00	0.00	0.00	0.00	0.00	0.00	0.00	0.00	0.00	0.00	0.00	0.00	0.00	0.00	0.00	0.00	0.00	0.00	0.00	0.00	0.00	0.00	0.00	0.00	0.00	0.00	0.00	0.00	0.00	0.00	0.00	0.00	0.00	0.00	0.00	0.00	0.00	0.00	0.00	0.00	0.00	0.00	0.00	0.00	0.00	0.00	0.00	0.00	0.00	0.00	0.00	0.00	0.00	0.00	0.00	0.00	0.00	0.00	0.00	0.00	0.00	0.00	0.00	0.00	0.00	0.00	0.00	0.00	0.00	0.00	0.00
ENSG00000213235.3	0.00	0.00	0.00	0.00	0.00	0.00	0.00	0.00	0.00	0.00	0.00	0.00	0.00	0.00	0.00	0.00	0.00	0.00	0.00	0.00	0.00	0.00	0.00	0.00	0.00	6.00	0.00	0.00	0.00	0.00	0.00	0.00	0.00	0.00	0.00	1.00	0.00	0.00	0.00	0.00	0.00	0.00	0.00	0.00	8.00	0.00	0.00	0.00	0.00	0.00	0.00	0.00	0.00	0.00	0.00	0.00	0.00	0.00	0.00	0.00	0.00	0.00	0.00	0.00	0.00	0.00	0.00	0.00	0.00	0.00	0.00	1.00	0.00	0.00	0.00	1.00	0.00	0.00	0.00	0.00	0.00	0.00	0.00	2.00	0.00	0.00	0.00	4.00	0.00	0.00	0.00	0.00	0.00	0.00	0.00	0.00	0.00	0.00	0.00	1.00	0.00	0.00	0.00	0.00	0.00	3.00
ENSG00000213236.3	0.00	0.00	1.00	3.00	0.00	0.00	1.00	2.00	1.00	1.00	0.00	2.00	0.00	2.03	0.00	0.00	0.00	5.09	5.00	1.80	4.00	0.00	0.00	2.00	3.97	3.06	1.22	0.00	3.04	1.17	2.63	0.00	2.93	0.00	0.37	0.00	0.00	0.00	2.00	3.00	0.00	1.00	0.00	0.00	0.00	0.00	6.00	0.00	10.51	8.00	1.40	0.00	1.00	0.00	1.00	0.00	0.00	2.00	1.00	1.00	3.00	2.02	9.70	4.55	0.00	2.06	2.00	0.00	0.00	1.59	0.00	0.00	0.98	0.99	1.00	0.00	2.50	3.00	5.00	0.00	0.00	0.00	0.00	5.69	2.87	0.00	0.00	1.31	1.00	1.78	2.00	2.03	0.00	0.00	0.00	20.00	0.00	1.77	0.00	1.00	0.00	2.88	0.00	2.00	1.39	1.99
ENSG00000213237.4	0.00	0.00	0.00	0.00	0.00	0.00	0.00	0.00	0.00	0.00	0.00	0.00	0.00	0.00	0.00	0.00	0.00	0.00	0.00	0.00	0.00	0.00	0.00	0.00	0.00	0.00	0.00	0.00	0.00	0.00	0.00	0.00	0.00	0.00	0.00	0.00	0.00	0.00	0.00	0.00	0.00	0.00	0.00	0.00	0.00	0.00	0.00	0.00	0.00	0.00	0.00	0.00	0.00	0.00	0.00	0.00	0.00	0.00	0.00	0.00	0.00	0.00	0.00	0.00	0.00	0.00	0.00	0.00	0.00	0.00	0.00	0.00	0.00	0.00	0.00	0.00	0.00	0.00	0.00	0.00	0.00	0.00	0.00	0.00	0.00	0.00	0.00	0.00	0.00	0.00	0.00	0.00	0.00	0.00	0.00	0.00	0.00	0.00	0.00	0.00	0.00	0.00	0.00	0.00	0.00	0.00
ENSG00000213238.5	0.00	0.00	0.00	0.00	0.00	0.00	0.00	0.00	0.00	0.00	0.00	0.00	0.00	0.00	0.00	0.00	0.00	0.00	0.00	0.00	0.00	0.00	0.00	0.00	0.00	0.00	0.00	0.00	0.00	0.00	0.00	0.00	0.00	0.00	0.00	0.00	0.00	0.00	0.00	0.00	0.00	0.00	0.00	0.00	0.00	0.00	0.00	0.00	0.00	0.00	0.00	0.00	0.00	0.00	0.00	0.00	0.00	0.00	0.00	0.00	0.00	0.00	0.00	0.00	0.00	0.00	0.00	0.00	0.00	0.00	0.00	0.00	0.00	0.00	0.00	0.00	0.00	0.00	0.00	0.00	0.00	0.00	0.00	0.00	0.00	0.00	0.00	0.00	0.00	0.00	0.00	0.00	0.00	0.00	0.00	0.00	0.00	0.00	0.00	0.00	0.00	0.00	0.00	0.00	0.00	0.00
ENSG00000213239.3	0.00	0.00	0.00	0.00	1.00	0.00	0.00	0.00	0.00	0.00	0.00	0.39	0.00	0.00	0.00	0.00	0.00	0.00	0.00	0.00	0.00	0.00	0.00	0.00	0.00	0.00	0.00	0.00	0.00	0.00	0.00	0.00	0.00	0.00	0.00	0.00	0.00	0.00	0.00	0.00	0.00	0.00	0.00	0.00	0.00	0.00	0.00	0.00	0.00	0.00	0.00	0.00	0.00	0.00	0.00	0.00	0.00	0.00	1.00	0.00	0.00	0.00	0.00	0.00	0.00	0.00	0.00	0.00	0.00	0.00	0.00	0.00	0.00	0.00	0.00	0.00	0.00	0.00	0.00	0.00	0.00	0.00	0.00	0.00	0.00	0.00	0.00	0.00	0.00	0.00	0.00	0.00	0.00	0.00	0.00	0.00	0.00	0.00	0.00	0.00	0.00	0.00	0.00	0.00	0.00	0.00
ENSG00000213240.7	286.41	1238.55	6685.58	2408.34	336.35	2256.49	11633.39	1483.56	10066.17	3295.19	5551.70	8300.19	2969.91	2082.84	7735.20	13851.43	4411.72	12406.28	4170.66	928.39	3159.26	12411.11	2804.64	1553.80	23565.85	7296.97	922.16	3492.95	11847.43	1392.72	6843.03	1598.27	7003.13	12680.87	4416.46	10353.94	2636.98	429.43	10066.92	11501.22	392.98	1914.32	18914.99	902.24	16235.19	1387.12	9016.91	4432.90	22983.81	7241.09	3568.76	2415.96	2750.57	10987.16	9752.31	9561.26	2545.92	2710.11	12746.64	261.05	4188.68	15488.99	3701.66	10981.96	1971.71	4022.47	14092.52	6636.35	3200.73	15572.12	7181.37	20362.19	2974.04	2378.53	426.97	11719.22	19692.12	1069.01	3142.22	1804.19	3686.46	3790.81	2342.37	12960.34	8650.52	5746.89	3840.23	10732.30	13264.76	7567.84	11520.49	10657.29	5297.38	2850.69	13275.10	6724.07	929.90	1817.00	3856.61	11256.41	21961.31	5039.63	19849.86	6284.25	4822.35	9769.48
ENSG00000213246.2	2084.00	1422.00	1255.00	1453.00	2641.00	700.00	1597.00	1883.00	2048.00	1824.00	1639.00	1770.00	4348.00	2458.00	2468.00	1734.00	2211.00	2758.00	414.00	1614.00	3643.00	1583.00	1529.00	965.00	1476.00	2393.00	1139.00	2349.00	2671.00	1321.00	2517.00	1816.00	1178.00	1747.00	2426.00	2082.00	2047.00	2482.00	2281.00	2427.00	3181.00	4383.00	2000.00	2226.00	1960.00	1185.00	954.00	2006.00	1737.00	2034.00	1068.00	1244.00	4464.00	2325.00	1040.00	2125.00	1775.00	2273.00	3235.00	2466.00	2255.00	1670.00	1429.00	1066.00	2722.00	3561.00	2165.00	1821.00	4193.00	1100.00	1614.00	2171.00	1369.00	1230.00	2556.00	2277.00	2015.00	4247.00	1547.00	2648.00	1497.00	1208.00	1536.00	1749.00	1660.00	928.00	1460.00	969.00	1662.00	2095.00	1283.00	2322.00	1468.00	2252.00	1529.00	3276.00	2746.00	3439.00	1228.00	3345.00	1556.00	1674.00	1170.00	1062.00	1357.00	1071.00
ENSG00000213247.3	0.00	0.00	0.00	0.00	0.00	0.00	0.00	0.00	0.00	0.00	0.00	0.00	0.00	0.00	0.00	0.00	0.00	0.00	0.00	0.00	0.00	0.00	0.00	0.00	0.00	0.00	0.00	0.00	0.00	0.00	0.00	0.00	0.00	0.00	0.00	0.00	0.00	0.00	0.00	0.00	0.00	0.00	0.00	0.00	0.00	0.00	0.00	0.00	0.00	0.00	0.00	0.00	0.00	0.00	0.00	0.00	0.00	0.00	0.00	0.00	0.00	0.00	0.00	0.00	0.00	0.00	0.00	0.00	0.00	0.00	0.00	0.00	0.00	0.00	0.00	0.00	0.00	0.00	0.00	0.00	0.00	0.00	0.00	0.00	0.00	0.00	0.00	0.00	0.00	0.00	0.00	0.00	0.00	0.00	0.00	0.00	0.00	0.00	0.00	0.00	0.00	0.00	0.00	0.00	0.00	0.00
ENSG00000213250.5	9.85	22.55	23.86	7.08	11.43	1.01	5.41	9.00	8.28	1.00	1.02	4.10	13.63	23.40	7.16	3.04	4.06	10.32	4.64	2.02	30.02	1.04	20.89	13.49	17.34	12.24	33.27	4.57	7.74	1.01	5.06	8.62	17.44	11.72	6.15	5.25	30.41	3.01	11.28	6.17	22.86	31.57	6.46	15.54	7.19	2.00	21.72	3.22	69.47	11.43	12.88	2.11	2.01	6.42	7.44	12.95	0.00	19.25	1.16	0.00	28.85	15.08	29.42	23.66	12.25	22.19	11.13	21.66	27.32	5.06	17.84	21.24	26.50	4.18	17.16	7.49	14.42	26.69	9.23	1.01	17.49	6.22	9.06	11.37	16.23	2.02	13.09	15.73	38.72	27.04	14.04	9.55	13.48	0.00	4.16	15.43	16.59	11.47	8.26	7.16	9.23	2.06	8.23	6.19	16.33	23.99
ENSG00000213252.3	1.04	1.08	4.46	5.92	0.00	0.00	2.27	0.00	1.18	1.10	1.12	15.10	2.40	2.69	3.62	16.30	3.54	10.75	0.00	0.00	8.35	4.65	0.00	6.14	8.82	2.31	1.17	1.07	4.74	0.00	3.43	3.07	5.94	11.08	0.00	5.42	16.36	0.00	9.51	21.77	1.21	4.85	6.63	2.08	4.48	0.00	9.34	9.19	7.69	18.61	3.32	0.00	7.03	1.13	0.00	1.18	0.00	10.77	6.27	0.00	7.67	3.42	14.10	10.54	3.28	7.81	4.94	4.34	2.31	10.35	4.62	9.43	1.14	5.40	2.16	1.24	4.59	2.31	19.93	3.17	4.55	0.00	0.00	13.51	2.19	0.00	1.06	7.80	1.11	2.24	3.46	18.58	3.18	2.13	3.31	0.00	1.11	2.33	28.03	0.00	5.38	5.39	3.37	5.75	4.37	7.94
ENSG00000213253.5	0.00	0.00	0.00	0.00	3.00	0.00	0.00	0.00	0.00	0.00	0.00	0.00	0.00	0.00	0.00	0.00	0.00	0.00	0.00	0.00	1.00	0.00	0.00	0.00	0.00	0.00	0.00	24.00	0.00	0.00	0.00	0.00	0.00	4.00	0.00	0.00	0.00	0.00	0.00	0.00	0.00	0.00	0.00	0.00	0.00	0.00	0.00	0.00	0.00	0.00	0.00	0.00	0.00	0.00	0.00	0.00	0.00	0.00	0.00	0.00	0.00	0.00	0.00	0.00	0.00	0.00	0.00	0.00	0.00	0.00	0.00	0.00	0.00	0.00	0.00	0.00	0.00	0.00	0.00	1.00	0.00	0.00	0.00	0.00	0.00	0.00	0.00	1.00	0.00	0.00	3.00	0.00	0.00	0.00	0.00	0.00	0.00	0.00	0.00	0.00	0.00	0.00	0.00	0.00	0.00	3.00
ENSG00000213260.3	2.69	2.68	3.00	0.00	0.00	0.00	0.00	0.00	2.00	0.00	3.00	1.00	3.00	2.00	0.00	1.00	0.00	2.89	13.00	1.19	2.08	0.00	0.00	1.00	0.99	0.00	6.78	1.00	1.00	1.83	6.37	0.00	1.87	4.00	1.63	2.54	0.00	1.00	0.00	0.00	0.00	1.13	0.00	1.00	1.00	0.00	0.00	16.00	8.49	0.00	2.60	0.00	1.00	0.00	0.00	0.00	1.00	0.00	5.01	0.00	1.95	0.98	2.36	2.31	0.00	1.00	2.00	1.00	1.00	3.04	2.00	0.00	3.02	0.00	1.00	0.00	1.50	0.00	1.00	1.00	2.00	2.00	1.00	2.00	2.00	0.00	0.73	0.00	2.00	1.25	0.00	3.97	0.00	1.00	0.00	2.00	0.00	0.00	1.00	0.00	2.00	1.12	0.00	1.00	4.61	2.01
ENSG00000213261.3	5.09	1.10	11.08	1.01	13.18	0.00	17.23	0.00	6.57	0.00	0.00	11.69	15.04	3.18	0.00	1.02	6.84	6.40	9.17	0.00	22.59	6.01	0.00	2.00	7.70	2.35	16.54	1.01	15.66	0.00	0.00	0.00	54.55	19.85	9.06	15.89	44.10	0.00	11.82	8.47	13.26	14.05	2.28	6.67	3.98	1.00	1.01	14.46	9.98	2.08	3.53	6.23	0.00	11.96	6.35	15.90	4.04	25.51	30.64	0.00	12.51	6.47	5.34	2.05	7.67	26.29	30.44	0.81	9.17	0.00	13.04	14.79	5.68	15.65	2.00	14.05	18.80	18.67	1.16	0.00	6.91	5.04	0.00	14.53	5.81	0.00	0.00	7.07	15.82	7.25	8.10	1.28	4.07	2.04	2.67	2.40	2.42	10.89	3.01	17.94	4.71	7.53	0.00	2.54	2.08	3.00
ENSG00000213262.3	0.00	0.00	0.00	0.00	0.00	0.00	0.00	0.00	0.00	0.00	0.00	0.00	0.00	0.00	0.00	0.00	0.00	0.00	0.00	0.00	0.00	0.00	0.00	0.00	0.00	0.00	0.00	0.00	0.00	0.00	0.00	0.00	0.00	0.00	0.00	0.00	0.00	0.00	0.00	0.00	0.00	0.00	0.00	0.00	0.00	0.00	0.00	0.00	0.00	0.00	0.00	0.00	0.00	0.00	0.00	0.00	0.00	0.00	0.00	0.00	0.00	0.00	0.00	0.00	0.00	0.00	0.00	0.00	0.00	0.00	0.00	0.00	0.00	0.00	0.00	0.00	0.00	0.00	0.00	0.00	0.00	0.00	0.00	0.00	0.00	0.00	0.00	0.00	0.00	0.00	0.00	0.00	0.00	0.00	0.00	0.00	0.00	0.00	0.00	0.00	0.00	0.00	0.00	0.00	0.00	0.00
ENSG00000213264.3	0.00	0.00	0.00	0.00	0.00	0.00	0.00	0.00	0.00	0.00	0.00	0.00	0.00	0.00	0.00	0.00	0.00	0.00	0.00	0.00	0.00	0.00	0.00	0.00	0.00	0.00	0.00	0.00	0.00	0.00	0.00	0.00	0.00	0.00	0.00	0.00	0.00	0.00	0.00	0.00	0.00	0.00	0.00	0.00	0.00	0.00	0.00	0.00	0.00	0.00	0.00	0.00	0.00	1.00	0.00	0.00	0.00	0.00	0.00	0.00	0.00	0.00	0.00	0.00	0.00	0.00	0.00	0.00	0.00	0.00	0.00	0.00	0.00	0.00	0.00	0.00	0.00	0.00	0.00	21.00	0.00	0.00	0.00	0.00	0.00	0.00	0.00	0.00	0.00	0.00	0.00	0.00	0.00	0.00	0.00	0.00	0.00	0.00	0.00	0.00	0.00	0.00	0.00	0.00	0.00	0.00
ENSG00000213265.4	0.00	0.00	0.00	0.00	0.00	0.00	0.00	0.00	0.00	0.00	0.00	0.00	0.00	0.00	0.00	0.00	0.00	0.00	0.00	0.00	0.00	0.00	0.00	0.00	0.00	0.00	0.00	0.00	0.00	0.00	0.00	0.00	0.00	0.00	0.00	0.00	0.00	0.00	0.00	0.00	0.00	0.00	0.00	0.00	0.00	0.00	0.00	0.00	0.00	0.00	0.00	0.00	0.00	0.00	0.00	0.00	0.00	0.00	0.00	0.00	0.00	0.00	0.00	0.00	0.00	0.00	0.00	0.00	0.00	0.00	0.00	1.00	0.00	0.00	0.00	0.00	0.00	0.00	0.00	0.00	0.00	0.00	0.00	0.00	0.00	0.00	0.00	0.00	0.00	0.00	0.00	0.00	0.00	0.00	0.00	0.00	0.00	0.00	0.00	0.00	0.00	0.00	0.00	0.00	0.00	0.00
ENSG00000213269.2	0.00	0.00	0.00	0.00	0.00	0.00	0.00	0.00	0.00	0.00	0.00	0.00	0.00	0.00	0.00	0.00	0.00	0.00	0.00	0.00	0.00	0.00	0.00	0.00	0.00	0.00	0.00	0.00	0.00	0.00	0.00	0.00	0.00	0.00	0.00	1.00	0.00	0.00	0.00	0.00	0.00	0.00	0.00	0.00	0.00	0.00	0.00	0.00	0.00	0.00	0.00	0.00	0.00	0.00	0.00	0.00	0.00	0.00	0.00	0.00	0.00	0.00	0.00	0.00	0.00	0.00	0.00	0.00	0.00	0.00	0.00	0.00	0.00	0.00	0.00	0.00	0.00	0.00	0.00	0.00	0.00	0.00	0.00	0.00	0.00	0.00	0.00	0.00	0.00	0.00	0.00	0.00	0.00	0.00	0.00	0.00	0.00	0.00	0.00	0.00	0.00	0.00	0.00	0.00	0.00	0.00
ENSG00000213270.5	0.00	0.00	0.00	0.00	0.00	0.00	0.00	0.00	0.00	0.00	0.00	0.00	0.00	0.00	0.00	0.00	0.00	5.00	0.00	0.00	0.00	0.00	0.00	0.00	0.00	0.00	0.00	0.00	2.00	0.00	0.00	0.00	0.00	0.00	0.00	0.00	0.00	0.00	0.00	0.00	0.00	0.00	0.00	0.00	0.00	0.00	0.00	0.00	0.00	0.00	0.00	0.00	0.00	0.00	0.00	0.00	0.00	0.00	0.00	0.00	0.00	0.00	0.00	0.00	0.00	0.00	0.00	0.00	0.00	0.00	0.00	0.00	0.00	0.00	0.00	0.00	0.00	0.00	0.00	0.00	0.00	0.00	0.00	0.00	0.00	0.00	0.00	0.00	0.00	0.00	0.00	0.00	0.00	0.00	1.00	0.00	0.00	0.00	2.00	0.00	0.00	0.00	0.00	0.00	0.00	0.00
ENSG00000213272.5	0.00	4.00	0.00	0.00	0.00	0.00	1.00	1.00	0.00	0.00	0.00	1.00	0.00	0.00	0.00	0.00	0.00	0.00	0.00	0.00	0.00	0.00	0.00	0.00	9.00	2.00	0.00	0.00	0.00	0.00	0.00	0.00	0.00	9.00	0.00	2.00	0.00	0.00	3.00	13.00	5.00	2.00	3.00	2.00	0.00	0.00	0.00	0.00	0.00	0.00	0.00	0.00	0.00	3.00	2.00	10.00	0.00	1.00	1.00	0.00	0.00	1.00	0.00	0.00	0.00	0.00	6.00	10.00	0.00	0.00	0.00	6.00	0.00	3.00	0.00	4.00	0.00	2.00	0.00	0.00	0.00	0.00	0.00	0.00	4.00	0.00	0.00	0.00	7.00	0.00	3.00	6.00	0.00	0.00	0.00	0.00	0.00	0.00	7.00	0.00	3.00	4.00	0.00	0.00	2.00	8.00
ENSG00000213275.2	0.00	0.00	0.00	0.00	0.00	0.00	0.00	0.00	0.00	0.00	0.00	0.00	0.00	0.00	0.00	0.00	0.00	0.00	0.00	0.00	0.00	0.00	0.00	0.00	0.00	0.00	0.00	0.00	0.00	0.00	0.00	0.00	0.00	0.00	0.00	0.00	0.00	0.00	0.00	0.00	0.00	0.00	0.00	0.00	0.00	0.00	0.00	0.00	0.00	0.00	0.00	0.00	0.00	0.00	0.00	0.00	0.00	0.00	0.00	0.00	0.00	0.00	0.00	0.00	0.00	0.00	0.00	0.00	0.00	0.00	0.00	0.00	0.00	0.00	0.00	0.00	0.00	0.00	0.00	0.00	0.00	0.00	0.00	0.00	0.00	0.00	0.00	0.00	0.00	0.00	0.00	0.00	0.00	0.00	0.00	0.00	0.00	0.00	0.00	0.00	0.00	0.00	0.00	0.00	0.00	0.00
ENSG00000213277.3	0.00	0.00	0.00	0.00	0.00	0.00	0.00	0.00	0.00	0.00	0.00	0.00	0.00	0.00	0.00	0.00	0.00	0.00	0.00	0.00	0.00	0.00	0.00	0.00	0.00	0.00	0.00	0.00	0.00	0.00	0.00	0.00	0.00	0.00	0.00	0.00	0.00	0.00	0.00	0.00	0.00	0.00	0.00	0.00	0.00	0.00	0.00	0.00	0.00	0.00	0.00	0.00	0.00	0.00	0.00	0.00	0.00	0.00	0.00	0.00	0.00	0.00	0.00	0.00	0.00	0.00	0.00	0.00	0.00	0.00	0.00	0.00	0.00	0.00	0.00	0.00	0.00	0.00	0.00	0.00	0.00	0.00	0.00	0.00	0.00	0.00	0.00	0.00	0.00	0.00	0.00	0.00	0.00	0.00	0.00	0.00	0.00	0.00	0.00	0.00	0.00	0.00	0.00	0.00	0.00	0.00
ENSG00000213279.2	8.00	0.00	0.00	0.00	7.00	0.00	0.00	0.00	0.00	0.00	0.00	0.00	0.00	4.00	0.00	0.00	0.00	0.00	0.00	7.00	6.00	0.00	0.00	0.00	0.00	0.00	14.00	0.00	0.00	0.00	0.00	0.00	0.00	0.00	0.00	0.00	0.00	0.00	0.00	0.00	5.00	1.00	0.00	0.00	0.00	0.00	0.00	0.00	0.00	0.00	0.00	0.00	0.00	0.00	0.00	0.00	0.00	0.00	0.00	0.00	29.00	0.00	0.00	0.00	7.00	3.00	0.00	0.00	14.00	0.00	0.00	0.00	0.00	0.00	22.00	0.00	0.00	5.00	0.00	0.00	0.00	0.00	0.00	0.00	0.00	0.00	0.00	0.00	0.00	0.00	0.00	0.00	0.00	0.00	0.00	0.00	14.00	4.00	0.00	0.00	0.00	0.00	0.00	0.00	0.00	0.00
ENSG00000213280.2	1.00	0.00	0.00	0.00	0.00	0.00	0.00	0.00	0.00	0.00	0.00	0.00	0.00	0.00	0.00	0.00	0.00	0.00	0.00	0.00	1.02	0.00	0.00	0.00	0.00	0.00	0.00	0.00	0.00	0.00	0.00	0.00	0.00	0.00	0.00	0.00	0.00	0.00	0.00	0.00	1.16	0.00	0.00	0.00	0.00	0.00	0.00	0.00	0.00	0.00	0.00	0.00	0.00	1.00	0.00	0.00	0.00	0.00	0.00	0.00	2.14	0.08	0.00	0.00	0.00	0.00	0.00	0.00	1.00	0.00	1.03	0.00	0.00	0.00	0.00	0.00	0.00	0.00	0.00	0.00	0.00	0.00	0.00	0.00	0.00	0.00	0.00	0.00	0.00	0.00	0.00	0.00	0.00	0.00	0.00	0.00	0.00	0.00	0.00	1.01	0.00	0.00	0.00	0.00	0.00	0.00
ENSG00000213281.4	16211.97	16363.00	11905.00	6025.00	11829.00	1868.00	6630.00	5517.00	14551.00	6205.00	9943.00	13794.00	22234.00	10103.00	6515.00	7200.00	13292.00	17266.00	2136.00	8904.99	16320.00	6429.00	3157.00	6750.00	11597.00	12374.00	8931.00	10523.00	10577.00	5233.00	14619.00	10686.00	7662.00	8291.00	12456.00	13691.00	14690.00	16668.00	5467.00	12070.00	12115.00	25274.00	8604.00	18478.00	13054.00	6427.00	8154.00	7636.00	14323.00	13742.00	5538.00	5775.00	14896.00	5294.00	5654.00	6899.00	8268.00	20303.00	4277.00	13328.00	10964.00	9645.00	21048.00	10626.00	16820.00	18049.00	9585.00	17232.00	20127.00	9702.00	11994.00	5392.00	24569.00	5622.00	19762.99	6390.00	17928.00	20470.00	13999.00	11788.00	9389.00	8314.00	6765.00	13822.00	13233.00	4128.00	10157.00	10862.00	8103.00	10586.00	5683.00	16228.00	4943.93	10940.00	7891.00	22727.00	13567.00	14684.00	4641.00	2413.00	14911.00	5604.00	9647.00	6469.00	6035.00	10833.00
ENSG00000213285.4	0.00	0.00	0.00	0.00	0.00	0.00	0.00	0.00	0.00	0.00	0.00	0.00	1.86	0.00	0.00	0.00	0.00	0.00	0.00	0.00	10.74	0.00	0.00	0.00	0.00	0.00	0.00	0.00	28.48	0.00	0.00	0.00	0.00	0.00	0.00	0.00	0.00	0.00	0.00	0.00	0.00	0.00	0.00	0.00	0.00	0.00	0.00	0.00	0.00	0.00	0.00	0.00	0.00	0.00	0.00	0.00	0.00	0.00	0.00	0.00	0.00	0.00	0.00	0.00	0.00	0.00	0.00	0.00	0.00	0.00	0.00	8.09	0.00	0.00	0.00	0.00	0.00	0.00	0.00	0.00	0.00	0.00	0.00	41.37	0.00	0.00	0.00	0.00	0.00	0.00	0.00	0.00	0.00	0.00	0.00	0.00	0.00	0.00	0.00	0.00	0.00	0.00	0.00	0.00	0.00	0.00
ENSG00000213287.3	0.00	0.00	0.00	0.00	0.00	0.00	0.00	0.00	0.00	0.00	0.00	0.00	0.00	0.00	0.00	0.00	0.00	0.00	0.00	0.00	0.00	0.00	0.00	0.00	0.00	0.00	0.00	0.00	0.00	0.00	0.00	0.00	0.00	0.00	0.00	0.00	0.00	0.00	0.00	0.00	0.00	0.00	0.00	0.00	0.00	0.00	5.00	0.00	0.00	0.00	0.00	0.00	0.00	0.00	0.00	0.00	0.00	0.00	0.00	0.00	0.00	0.00	0.00	0.00	0.00	0.00	0.00	0.00	0.00	0.00	0.00	0.00	0.00	0.00	0.00	0.00	0.00	0.00	0.00	0.00	0.00	0.00	0.00	0.00	0.00	0.00	0.00	0.00	0.00	0.00	0.00	0.00	0.00	0.00	0.00	0.00	0.00	0.00	0.00	0.00	0.00	0.00	0.00	0.00	0.00	0.00
ENSG00000213290.4	0.00	3.00	0.00	0.00	1.00	0.00	1.00	0.00	1.00	0.00	1.00	0.00	1.00	1.00	0.00	20.13	0.00	0.00	0.00	0.00	2.00	0.00	3.00	0.00	1.00	1.00	1.00	0.00	1.03	1.00	0.00	1.00	0.00	1.00	1.00	0.00	0.00	0.00	0.00	2.00	0.00	2.00	1.00	1.00	1.00	0.00	0.00	0.00	3.00	0.00	1.00	0.00	0.00	0.00	2.00	1.00	1.00	0.00	0.00	0.00	2.00	0.00	2.00	1.00	0.00	1.00	4.28	0.00	0.00	2.00	0.00	1.00	1.00	0.00	1.00	0.00	3.00	1.00	0.00	0.00	0.00	1.00	0.00	1.00	0.00	0.00	2.00	1.00	0.00	2.00	0.00	3.00	0.00	0.00	2.00	3.00	0.00	1.00	0.00	2.00	1.00	0.00	7.00	0.00	0.00	1.00
ENSG00000213291.3	0.00	0.00	0.00	0.00	0.00	0.00	0.00	0.00	0.00	0.00	0.00	0.00	0.00	0.00	0.00	0.00	0.00	0.00	0.00	0.00	0.00	0.00	0.00	0.00	0.00	0.00	0.00	0.00	0.00	0.00	0.00	0.00	0.00	0.00	0.00	0.00	0.00	0.00	0.00	0.00	0.00	0.00	0.00	0.00	0.00	0.00	0.00	0.00	0.00	0.00	0.00	0.00	0.00	0.00	0.00	0.00	0.00	0.00	0.00	0.00	0.00	0.00	0.00	0.00	0.00	0.00	0.00	0.00	0.00	0.00	0.00	0.00	0.00	0.00	0.00	0.00	0.00	0.00	0.00	0.00	0.00	0.00	0.00	0.00	0.00	0.00	0.00	0.00	0.00	0.00	0.00	0.00	0.00	0.00	0.00	0.00	0.00	0.00	0.00	0.00	0.00	0.00	0.00	0.00	0.00	0.00
ENSG00000213293.4	0.00	0.00	0.00	0.00	0.00	0.00	0.00	0.00	0.00	0.00	1.00	0.00	0.00	0.00	0.00	0.00	0.00	0.00	0.00	0.00	0.00	0.00	0.00	0.00	0.00	0.00	0.00	0.00	0.00	0.00	0.00	0.00	0.00	0.00	0.00	0.00	0.00	0.00	0.00	0.00	0.00	0.00	3.00	0.00	0.00	0.00	0.00	0.00	0.00	0.00	0.00	0.00	0.00	0.00	0.00	0.00	0.00	0.00	0.00	0.00	0.00	0.00	0.00	0.00	0.00	0.00	0.00	0.00	0.00	0.00	0.00	0.00	0.00	0.00	0.00	0.00	0.00	0.00	0.00	0.00	0.00	0.00	0.00	0.00	0.00	0.00	0.00	0.00	0.00	0.00	0.00	0.00	0.00	0.00	0.00	0.00	0.00	0.00	0.00	0.00	0.00	0.00	0.00	0.00	0.00	0.00
ENSG00000213295.3	0.00	0.00	0.00	0.00	0.00	0.00	0.00	0.00	0.00	0.00	0.00	0.00	0.00	0.00	0.00	0.00	0.00	0.00	0.00	0.00	0.00	0.00	0.00	0.00	0.00	0.00	0.00	0.00	0.00	0.00	0.00	0.00	0.00	0.00	0.00	0.00	0.00	0.00	0.00	0.00	0.00	0.00	0.00	0.00	0.00	0.00	0.00	0.00	0.00	0.00	0.00	0.00	0.00	0.00	0.00	0.00	0.00	0.00	0.00	0.00	0.00	0.00	0.00	0.00	0.00	0.00	0.00	0.00	0.00	0.00	1.00	0.00	0.00	0.00	0.00	0.00	0.00	0.00	0.00	0.00	0.00	0.00	0.00	0.00	0.00	0.00	0.00	0.00	0.00	0.00	0.00	0.00	0.00	0.00	0.00	0.00	0.00	1.00	0.00	0.00	0.00	0.00	0.00	0.00	0.00	0.00
ENSG00000213296.4	0.00	0.00	0.00	0.00	0.00	0.00	0.00	0.00	0.00	0.00	0.00	0.00	0.00	0.00	0.00	0.00	0.00	0.00	0.00	0.00	0.00	0.00	0.00	0.00	0.00	0.00	0.00	0.00	0.00	0.00	0.00	0.00	0.00	0.00	0.00	0.00	0.00	0.00	0.00	0.00	0.00	0.00	0.00	0.00	0.00	0.00	0.00	0.00	0.00	0.00	0.00	0.00	0.00	0.00	0.00	0.00	0.00	0.00	0.00	0.00	0.00	0.00	0.00	0.00	0.00	0.00	0.00	0.00	0.00	0.00	0.00	0.00	0.00	0.00	0.00	0.00	0.00	0.00	0.00	0.00	0.00	0.00	0.00	0.00	0.00	0.00	0.00	0.00	0.00	0.00	0.00	0.00	0.00	0.00	0.00	0.00	0.00	0.00	0.00	0.00	0.00	0.00	0.00	0.00	0.00	0.00
ENSG00000213297.4	88.72	38.77	19.69	1.55	13.03	0.00	6.29	4.83	2.01	0.00	0.00	0.00	7.83	13.38	0.00	15.82	0.00	0.00	0.00	330.10	0.00	25.58	154.29	19.78	0.00	17.00	18.94	0.00	15.43	0.00	2.52	0.00	0.00	6.66	0.00	0.00	0.00	0.00	2.45	0.00	7.77	17.78	0.00	18.46	5.64	0.00	1.81	0.00	1.64	0.00	6.70	0.00	0.00	5.76	0.00	3.23	54.00	6.94	37.18	46.37	5.22	19.05	42.59	10.58	0.00	14.01	19.43	0.00	41.83	0.00	0.00	24.00	9.48	0.00	52.31	4.58	0.00	19.95	4.14	0.00	0.00	25.81	0.00	0.00	14.19	5.60	18.75	12.88	0.00	0.00	0.00	56.52	18.98	0.00	7.74	0.00	0.00	3.20	5.51	0.36	7.52	1.75	0.00	0.00	1.89	3.45
ENSG00000213300.4	5.32	7.38	11.79	4.84	15.10	0.00	18.35	0.00	28.96	0.00	5.57	9.16	25.13	23.60	5.56	3.63	18.80	11.64	185.75	3.50	16.17	1.23	0.00	1.19	4.98	18.62	13.97	0.00	23.42	56.97	1.13	6.58	18.47	6.84	6.57	13.17	3.56	2.57	13.62	9.31	11.84	39.87	17.81	48.17	17.09	0.00	1.18	0.00	29.82	5.38	3.88	9.28	8.28	3.43	10.48	12.17	1.10	57.40	0.00	0.00	14.78	8.30	43.36	8.15	17.95	27.00	15.61	7.40	6.69	9.97	18.15	14.49	22.73	6.58	6.33	14.22	22.08	17.35	5.92	0.00	14.71	15.29	3.68	16.35	16.77	1.19	20.92	13.04	5.16	5.84	6.00	35.88	0.00	5.54	14.29	6.77	6.73	8.89	0.00	0.00	3.88	8.64	0.00	1.25	4.19	5.45
ENSG00000213301.2	0.00	0.00	0.00	0.00	0.00	0.00	0.00	0.00	0.00	0.00	0.00	0.00	0.00	0.00	0.00	0.00	0.00	0.00	0.00	0.00	0.00	0.00	0.00	0.00	0.00	0.00	0.00	0.00	0.00	0.00	0.00	0.00	0.00	0.00	0.00	0.00	0.00	0.00	0.00	0.00	0.00	0.00	0.00	0.00	0.00	0.00	0.00	0.00	0.00	0.00	0.00	0.00	0.00	0.00	0.00	0.00	0.00	0.00	0.00	0.00	0.00	0.00	0.00	0.00	0.00	0.00	0.00	0.00	0.00	0.00	0.00	0.00	0.00	0.00	0.00	0.00	0.00	0.00	0.00	0.00	0.00	0.00	0.00	0.00	0.00	0.00	0.00	0.00	0.00	0.00	0.00	0.00	0.00	0.00	0.00	0.00	0.00	0.00	0.00	0.00	0.00	0.00	0.00	0.00	0.00	0.00
ENSG00000213302.3	0.00	0.00	0.00	0.00	0.00	0.00	0.00	0.00	0.00	0.00	0.00	0.00	0.00	0.00	0.00	0.00	0.00	0.00	0.00	0.00	0.00	0.00	0.00	0.00	0.00	0.00	0.00	0.00	0.00	0.00	0.00	0.00	0.00	0.00	0.00	0.00	0.00	0.00	0.00	0.00	0.00	0.00	0.00	0.00	0.00	0.00	0.00	0.00	0.00	0.00	0.00	0.00	0.00	0.00	0.00	0.00	0.00	0.00	0.00	0.00	0.00	0.00	0.00	0.00	0.00	0.00	0.00	0.00	0.00	0.00	0.00	0.00	0.00	0.00	0.00	0.00	0.00	0.00	0.00	0.00	0.00	0.00	0.00	0.00	0.00	0.00	0.00	0.00	0.00	0.00	0.00	0.00	0.00	0.00	0.00	0.00	0.00	0.00	0.00	0.00	0.00	0.00	0.00	0.00	0.00	0.00
ENSG00000213303.3	0.00	0.00	0.00	0.00	0.00	0.00	0.00	0.00	0.00	0.00	0.00	0.00	0.00	0.00	0.00	0.00	0.00	0.00	0.00	0.00	0.00	0.00	0.00	0.00	2.00	0.00	0.00	0.00	0.00	0.00	0.00	0.00	0.00	0.00	0.00	0.00	0.00	0.00	0.00	0.00	0.00	0.00	0.00	0.00	0.00	0.00	0.00	0.00	0.00	0.00	0.00	0.00	0.00	0.00	0.00	0.00	0.00	0.00	0.00	0.00	0.00	0.00	0.00	0.00	0.00	0.00	0.00	0.00	0.00	0.00	0.00	0.00	0.00	0.00	0.00	0.00	0.00	0.00	0.00	0.00	0.00	0.00	0.00	1.00	0.00	0.00	0.00	0.00	0.00	0.00	0.00	0.00	0.00	0.00	0.00	0.00	0.00	0.00	0.00	0.00	0.00	0.00	0.00	0.00	0.00	0.00
ENSG00000213304.3	0.00	3.00	0.00	0.00	0.00	0.00	0.00	0.00	0.00	0.00	0.00	0.00	3.00	0.00	0.00	0.00	0.00	0.00	0.00	0.00	0.00	0.00	0.00	0.00	0.00	0.00	0.00	0.00	3.00	0.00	0.00	0.00	0.00	0.00	0.00	0.00	0.00	0.00	0.00	0.00	0.00	1.00	0.00	0.00	0.00	0.00	0.00	0.00	0.00	0.00	0.00	0.00	0.00	0.00	0.00	0.00	0.00	0.00	0.00	0.00	0.00	0.00	0.00	4.00	0.00	2.00	2.00	0.00	0.00	1.00	3.00	1.00	0.00	2.00	0.00	0.00	0.00	0.00	0.00	0.00	0.00	0.00	0.00	0.00	0.00	0.00	0.00	0.00	0.00	0.00	3.00	0.00	0.00	0.00	1.00	0.00	0.00	0.00	0.00	1.00	1.00	0.00	4.00	0.00	0.00	0.00
ENSG00000213305.3	0.00	6.00	0.00	8.00	2.00	0.00	5.00	0.00	5.00	0.00	3.00	2.00	4.00	1.00	0.00	4.00	0.00	0.00	20.00	0.00	4.00	0.00	24.00	0.00	15.00	3.00	0.00	0.00	1.00	0.00	0.00	0.00	0.00	6.00	0.00	0.00	0.00	0.00	5.00	2.00	1.00	0.00	5.00	0.00	5.00	0.00	1.00	0.00	45.00	0.00	0.00	0.00	0.00	18.00	4.00	5.00	0.00	0.00	13.00	0.00	4.00	0.00	0.00	13.00	0.00	0.00	14.00	3.00	4.00	5.00	3.00	8.00	2.00	1.00	0.00	4.00	27.00	0.00	16.00	0.00	2.00	0.00	0.00	4.00	8.00	2.00	11.00	2.00	11.00	0.00	12.00	0.00	0.00	0.00	8.00	0.00	7.00	0.00	3.00	1.00	12.00	2.00	40.00	18.00	8.00	8.00
ENSG00000213307.4	0.00	0.00	0.00	0.00	0.00	0.00	0.00	0.00	0.00	0.00	0.00	0.00	0.00	0.00	0.00	0.00	0.00	0.00	0.00	0.00	0.00	0.00	0.00	0.00	0.00	0.00	0.00	0.00	0.00	0.00	0.00	0.00	0.00	0.00	0.00	1.00	0.00	0.00	0.00	0.00	0.00	0.00	0.00	0.00	0.00	0.00	0.00	0.00	0.00	0.00	0.00	0.00	0.00	0.00	0.00	0.00	0.00	0.00	0.00	0.00	0.00	0.00	0.00	0.00	0.00	0.00	0.00	0.00	0.00	0.00	0.00	0.00	0.00	0.00	0.00	0.00	0.00	0.00	0.00	0.00	0.00	0.00	0.00	0.00	0.00	0.00	0.00	0.00	0.00	0.00	0.00	0.00	0.00	0.00	0.00	0.00	0.00	0.00	0.00	0.00	0.00	0.00	0.00	0.00	0.00	0.00
ENSG00000213309.3	0.00	0.00	0.00	0.00	0.00	0.00	0.00	0.00	0.00	0.00	0.00	0.00	0.00	0.00	0.00	0.00	0.00	0.00	0.00	0.00	0.00	0.00	0.00	0.00	0.00	0.00	0.00	0.00	0.00	0.00	0.00	0.00	0.00	0.00	0.00	0.00	0.00	0.00	0.00	0.00	0.00	0.00	0.00	0.00	0.00	0.00	0.00	0.00	0.00	0.00	0.00	0.00	0.00	0.00	0.00	0.00	0.00	0.00	0.00	0.00	1.00	0.00	0.00	0.00	0.00	0.00	0.00	0.00	0.00	0.00	1.00	0.00	0.00	0.00	0.00	0.00	0.00	0.00	0.00	0.00	0.00	0.00	0.00	0.00	0.00	0.00	0.00	0.00	0.00	0.00	3.00	0.00	0.00	0.00	0.00	0.00	1.00	0.00	0.00	0.00	0.00	0.00	0.00	0.00	0.00	0.00
ENSG00000213310.3	0.00	0.00	0.00	0.00	0.00	0.00	0.00	0.00	0.00	0.00	0.00	0.00	0.00	0.00	0.00	0.00	0.00	0.00	0.00	0.00	0.00	0.00	0.00	0.00	0.00	0.00	0.00	0.00	0.00	0.00	0.00	0.00	0.00	0.00	0.00	0.00	0.00	0.00	0.00	0.00	0.00	0.00	0.00	0.00	0.00	0.00	0.00	0.00	0.00	0.00	0.00	0.00	0.00	0.00	0.00	0.00	0.00	0.00	0.00	0.00	0.00	0.00	0.00	0.00	0.00	0.00	0.00	0.00	0.00	0.00	0.00	0.00	0.00	0.00	0.00	0.00	0.00	0.00	0.00	0.00	0.00	0.00	0.00	0.00	0.00	0.00	0.00	0.00	0.00	0.00	0.00	0.00	0.00	0.00	0.00	0.00	0.00	0.00	0.00	0.00	0.00	0.00	0.00	0.00	0.00	0.00
ENSG00000213312.3	0.00	0.00	0.00	0.00	0.00	0.00	0.00	0.00	0.00	0.00	0.00	0.00	0.00	0.00	0.00	0.00	0.00	0.00	0.00	0.00	0.00	0.00	0.00	0.00	0.00	0.00	0.00	0.00	0.00	0.00	0.00	0.00	0.00	7.00	0.00	0.00	0.00	0.00	0.00	0.00	1.00	0.00	0.00	0.00	0.00	0.00	0.00	0.00	0.00	0.00	4.00	0.00	0.00	0.00	0.00	2.00	0.00	0.00	0.00	0.00	0.00	0.00	0.00	0.00	0.00	0.00	0.00	0.00	0.00	0.00	0.00	0.00	0.00	0.00	0.00	1.00	0.00	0.00	0.00	0.00	0.00	0.00	0.00	0.00	0.00	0.00	0.00	0.00	0.00	0.00	0.00	2.00	0.00	0.00	0.00	0.00	0.00	0.00	0.00	0.00	0.00	0.00	0.00	0.00	0.00	0.00
ENSG00000213315.4	0.00	0.00	0.00	0.00	0.00	0.00	1.00	0.00	0.00	0.00	0.00	1.00	0.00	0.00	0.00	0.00	0.00	1.00	0.00	0.00	2.00	0.00	0.00	0.00	0.00	0.00	0.00	0.00	0.00	0.00	0.00	0.00	0.00	0.00	0.00	2.00	0.00	0.00	1.00	0.00	0.00	1.00	0.00	0.00	1.00	0.00	0.00	0.00	0.00	0.00	0.00	0.00	0.00	0.00	0.00	5.14	0.00	0.00	2.00	0.00	1.07	0.00	0.00	0.00	0.00	0.00	3.02	0.00	0.00	0.00	0.00	0.00	0.00	0.00	0.00	1.97	0.00	1.00	0.00	0.00	0.00	0.00	0.00	0.00	0.00	0.00	0.00	0.00	0.00	0.00	0.00	0.00	0.00	3.00	0.00	0.00	0.00	0.00	0.00	2.00	0.00	0.00	0.00	0.00	0.00	0.00
ENSG00000213316.5	0.00	4.00	5.62	0.00	8.87	189.00	87.61	39.00	0.00	12.00	5.00	7.11	10.00	0.00	72.00	22.00	64.00	2.00	15.00	0.00	24.40	17.48	311.66	0.00	38.43	3.00	7.78	8.00	36.87	86.56	73.34	1.96	0.00	15.00	14.00	3.12	5.94	0.00	69.28	0.00	15.29	9.95	4.27	12.64	8.00	115.00	17.00	1180.57	19.00	0.00	5.90	29.67	19.00	19.02	35.41	1.00	0.00	7.00	19.18	0.00	30.75	27.00	5.00	15.22	0.00	14.21	135.61	0.00	10.00	9.16	0.00	12.00	4.00	2.00	0.00	10.07	0.00	5.06	0.00	19.00	0.00	2.28	0.00	2.00	50.95	4.00	0.00	0.00	12.65	12.00	15.60	6.99	677.82	6.00	88.86	0.00	6.00	7.85	6.59	22.68	6.00	1.00	18.39	0.79	2.00	8.00
ENSG00000213318.4	0.00	0.00	0.00	0.00	0.00	0.00	0.00	0.00	0.00	0.00	0.00	1.00	0.00	0.00	0.00	0.00	0.00	1.00	0.00	0.00	57.00	0.00	0.00	0.00	0.00	0.00	0.00	0.00	32.00	0.00	0.00	0.00	4.00	0.00	0.00	0.00	0.00	0.00	1.00	0.00	0.00	0.00	9.00	0.00	2.00	0.00	0.00	0.00	0.00	0.00	3.00	2.00	0.00	2.00	0.00	5.00	0.00	0.00	11.00	0.00	0.00	0.00	0.00	4.00	0.00	0.00	0.00	0.00	0.00	0.00	0.00	0.00	0.00	0.00	0.00	2.00	13.00	11.00	0.00	0.00	0.00	0.00	0.00	0.00	0.00	0.00	0.00	2.00	0.00	0.00	0.00	0.00	0.00	0.00	0.00	0.00	0.00	0.00	0.00	0.00	0.00	6.00	0.00	0.00	6.00	2.00
ENSG00000213326.4	5.82	10.49	2.21	0.00	4.89	0.00	10.59	15.00	40.10	4.01	10.36	7.49	23.01	3.91	1.13	5.52	7.22	18.26	10.22	3.08	2.45	3.08	7.03	2.05	11.87	7.76	2.03	1.59	5.95	4.62	5.21	0.14	16.71	9.44	13.50	10.61	5.06	1.08	14.77	16.46	18.23	21.95	12.90	15.53	11.77	5.43	2.21	3.37	12.97	17.98	2.09	2.03	4.57	5.67	4.73	9.24	3.80	19.80	0.00	3.13	6.05	7.60	12.09	1.05	13.86	14.26	6.97	4.47	15.91	4.55	11.03	12.08	15.04	3.73	8.80	8.02	24.96	8.30	1.01	6.26	4.87	1.01	0.00	11.07	11.69	1.15	8.92	4.69	8.94	55.77	17.84	15.06	13.30	3.14	1.76	15.82	21.14	19.95	4.71	0.00	0.00	7.68	0.00	5.85	3.52	4.32
ENSG00000213328.3	0.00	0.00	0.00	0.00	0.00	0.00	0.00	0.00	0.00	0.00	0.00	0.00	0.00	0.00	0.00	0.00	0.00	0.00	0.00	0.00	0.00	0.00	0.00	0.00	0.00	0.00	0.00	0.00	0.00	0.00	0.00	0.00	0.00	0.00	0.00	0.00	0.00	0.00	0.00	0.00	0.00	0.00	0.00	0.00	0.00	0.00	0.00	0.00	2.00	0.00	0.00	0.00	0.00	0.00	0.00	0.00	0.00	0.00	4.00	0.00	0.00	0.00	0.00	1.00	0.00	0.00	0.00	0.00	0.00	4.00	0.00	0.00	0.00	0.00	0.00	0.00	0.00	0.00	0.00	0.00	0.00	0.00	0.00	0.00	0.00	0.00	0.00	0.00	0.00	0.00	0.00	1.00	0.00	0.00	0.00	0.00	0.00	0.00	6.00	0.00	0.00	0.00	0.00	0.00	0.00	0.00
ENSG00000213331.4	0.00	0.00	0.00	0.00	0.00	0.00	0.00	0.00	0.00	0.00	0.00	0.00	0.00	0.00	0.00	0.00	0.00	0.00	0.00	0.00	0.00	0.00	0.00	0.00	0.00	0.00	0.00	0.00	0.00	0.00	0.00	0.00	0.00	0.00	0.00	0.00	0.00	0.00	0.00	0.00	0.00	0.00	0.00	0.00	0.00	0.00	0.00	0.00	0.00	0.00	0.00	0.00	0.00	0.00	0.00	0.00	0.00	0.00	0.00	0.00	0.00	0.00	0.00	0.00	0.00	0.00	0.00	0.00	0.00	0.00	0.00	0.00	0.00	0.00	0.00	0.00	0.00	0.00	0.00	0.00	0.00	0.00	0.00	0.00	0.00	0.00	0.00	0.00	0.00	0.00	0.00	0.00	0.00	0.00	0.00	0.00	0.00	0.00	0.00	0.00	0.00	0.00	0.00	0.00	0.00	0.00
ENSG00000213332.4	0.00	0.00	0.00	0.00	0.00	0.00	0.00	0.00	0.00	0.00	0.00	0.00	0.00	0.00	0.00	0.00	0.00	0.00	0.00	0.00	0.00	0.00	0.00	0.00	0.00	0.00	0.00	0.00	0.00	0.00	0.00	0.00	0.00	0.00	0.00	0.00	0.00	0.00	0.00	0.00	0.00	0.00	0.00	0.00	0.00	0.00	0.00	0.00	0.00	8.00	0.00	0.00	0.00	0.00	0.00	0.00	0.00	0.00	0.00	0.00	0.00	0.00	0.00	0.00	0.00	0.00	0.00	0.00	0.00	0.00	0.00	0.00	0.00	0.00	0.00	0.00	0.00	0.00	0.00	0.00	0.00	0.00	0.00	0.00	0.00	0.00	0.00	0.00	0.00	0.00	0.00	0.00	0.00	0.00	0.00	0.00	0.00	0.00	0.00	0.00	0.00	0.00	0.00	0.00	0.00	0.00
ENSG00000213333.3	0.00	0.00	0.00	0.00	0.00	0.00	0.00	0.00	0.00	0.00	0.00	0.00	0.00	0.00	0.00	0.00	0.00	0.00	0.00	0.00	0.00	0.00	0.00	0.00	0.00	0.00	0.00	0.00	0.00	0.00	0.00	0.00	0.00	0.00	0.00	0.00	0.00	0.00	0.00	0.00	0.00	0.00	0.00	0.00	0.00	0.00	0.00	0.00	0.00	0.00	0.00	0.00	0.00	0.00	0.00	0.00	0.00	0.00	0.00	0.00	0.00	0.00	0.00	0.00	0.00	0.00	0.00	0.00	0.00	0.00	0.00	0.00	0.00	16.00	0.00	0.00	0.00	0.00	0.00	0.00	0.00	0.00	0.00	0.00	0.00	0.00	0.00	0.00	0.00	0.00	0.00	0.00	0.00	0.00	0.00	0.00	0.00	0.00	0.00	0.00	0.00	0.00	0.00	0.00	0.00	0.00
ENSG00000213335.4	0.00	0.00	0.00	0.00	0.00	0.00	0.00	0.00	0.00	0.00	0.00	0.00	0.00	0.00	0.00	0.00	0.00	0.00	0.00	0.00	0.00	5.00	0.00	0.00	0.00	0.00	0.00	0.00	0.00	0.00	0.00	0.00	0.00	0.00	0.00	3.00	0.00	0.00	0.00	0.00	0.00	0.00	0.00	0.00	0.00	0.00	0.00	0.00	0.00	0.00	2.00	0.00	0.00	1.00	0.00	2.00	0.00	0.00	0.00	0.00	0.00	11.00	0.00	0.00	0.00	0.00	0.00	0.00	0.00	1.00	0.00	3.00	0.00	0.00	0.00	0.00	0.00	0.00	0.00	0.00	0.00	0.00	0.00	2.00	0.00	2.00	0.00	0.00	4.00	0.00	0.00	0.00	0.00	0.00	0.00	0.00	0.00	0.00	0.00	0.00	0.00	14.00	10.00	0.00	14.00	0.00
ENSG00000213337.4	767.00	355.57	310.80	1137.12	220.74	164.44	431.75	649.89	822.87	742.56	597.07	301.24	802.51	377.09	882.28	359.30	1002.56	854.52	342.40	500.13	498.17	498.72	286.24	465.34	346.16	478.81	247.08	802.00	398.68	415.38	829.89	225.23	362.76	630.19	550.49	405.52	1533.55	341.56	299.72	461.90	412.73	564.40	705.68	342.58	669.15	213.28	234.24	798.78	408.32	312.04	185.31	562.11	1360.49	358.76	319.33	475.38	939.00	393.34	603.23	647.00	446.91	461.55	298.78	290.13	364.77	544.67	446.54	509.33	655.14	428.75	495.66	395.86	373.85	753.44	660.51	464.95	921.64	489.22	404.23	862.69	2045.72	545.13	799.82	413.74	400.21	219.07	2003.32	424.07	415.40	319.85	596.03	371.49	257.45	686.99	464.48	217.00	630.37	457.14	605.33	473.54	787.14	377.39	667.21	448.70	361.21	352.86
ENSG00000213338.3	0.00	0.00	0.00	0.00	0.00	0.00	1.00	0.00	0.00	0.00	0.00	0.00	0.00	1.00	0.00	0.00	0.00	0.00	0.00	0.00	1.00	3.00	0.00	0.00	2.50	0.00	0.00	0.00	1.00	0.00	0.00	1.50	0.00	7.50	0.00	0.50	0.00	0.00	1.50	0.00	0.50	0.00	2.50	0.00	2.00	0.00	0.50	0.00	1.50	5.50	2.50	0.00	0.00	6.00	5.00	0.50	0.00	0.50	6.00	0.00	0.50	0.00	0.50	4.00	1.50	0.00	0.00	0.50	0.00	1.00	8.50	3.50	0.00	0.00	0.00	6.00	0.00	0.00	0.00	0.00	0.00	0.00	0.00	1.00	0.50	0.00	0.00	0.00	1.00	0.00	3.50	1.50	0.00	0.00	2.50	0.00	0.00	2.50	1.50	3.00	0.00	3.50	1.50	0.00	1.50	1.00
ENSG00000213339.4	1310.00	985.00	877.00	879.00	1014.00	682.00	1044.00	726.00	1854.00	808.00	840.00	684.00	1581.00	1175.00	1531.00	1107.00	882.00	1955.00	391.00	752.00	2428.00	1124.00	745.00	658.00	777.00	1363.00	829.00	1540.00	1789.00	595.00	869.00	1035.00	1687.00	869.00	1001.00	762.00	1319.00	1581.00	1296.00	1291.00	829.00	2162.00	1315.00	1118.00	1573.00	738.00	550.00	1120.02	788.00	1490.00	648.00	542.00	1909.00	1302.00	1131.00	1329.00	1227.00	2083.00	2457.00	1645.00	1760.00	1283.00	762.00	629.00	1683.00	2161.00	1113.00	1065.00	1532.00	754.00	854.00	1095.00	939.00	632.00	1801.00	1496.00	2103.00	932.00	740.00	1101.00	1199.00	752.00	1017.00	1354.00	891.00	645.00	1036.00	1447.00	1209.00	1052.00	1108.00	1225.00	1728.00	1198.00	1013.00	803.00	1112.00	1163.00	652.00	2155.00	1174.00	1198.00	1314.00	831.00	1094.00	896.00
ENSG00000213341.6	2742.00	2574.00	3132.00	2972.00	2465.00	546.00	2918.00	1076.00	3011.00	2121.00	2076.00	4963.00	4684.00	3957.00	1176.00	3478.00	2134.00	5660.00	2005.00	826.00	4263.00	2269.00	916.00	1017.00	2280.00	3988.00	1436.00	2159.00	3626.00	1703.00	3254.00	2198.00	1516.00	1678.00	2275.00	3674.00	3058.00	3342.00	3209.00	3297.00	3146.00	4177.00	3821.00	5183.00	5270.00	1472.00	1592.00	2149.00	2514.00	4242.00	1511.00	1454.00	2538.00	2206.00	2900.00	2941.00	1917.00	4546.00	2356.00	2930.00	3595.00	2668.00	4042.00	2024.00	4222.00	5283.00	3570.00	4484.00	3808.00	4537.00	2834.00	2754.00	4197.00	1944.00	2968.00	3272.00	3032.00	3919.00	1538.00	1957.00	3634.00	1878.00	1259.00	6812.00	3317.00	2447.00	3213.00	1859.00	2341.00	3599.00	1548.00	5514.00	1094.00	2764.00	3344.00	5686.00	3722.00	2998.00	762.00	1401.00	3532.00	1462.00	2377.00	1648.00	1850.00	1878.00
ENSG00000213343.5	0.00	0.00	0.00	0.00	0.00	0.00	0.00	0.00	0.00	0.00	0.00	0.00	0.00	0.00	0.00	0.00	0.00	0.00	0.00	0.00	0.00	0.00	0.00	0.00	0.00	0.00	0.00	0.00	0.00	0.00	0.00	0.00	0.00	0.00	0.00	0.00	0.00	0.00	0.00	0.00	0.00	0.00	0.00	0.00	0.00	0.00	0.00	0.00	0.00	0.00	0.00	0.00	0.00	0.00	0.00	0.00	0.00	0.00	0.00	0.00	0.00	0.00	0.00	0.00	0.00	0.00	0.00	0.00	0.00	0.00	0.00	0.00	0.00	0.00	0.00	0.00	0.00	0.00	0.00	0.00	0.00	0.00	0.00	0.00	0.00	0.00	0.00	0.00	3.00	0.00	0.00	0.00	0.00	0.00	0.00	0.00	0.00	0.00	0.00	0.00	0.00	0.00	0.00	0.00	0.00	4.00
ENSG00000213344.2	0.00	0.00	10.00	0.00	0.00	0.00	3.00	0.00	11.00	0.00	0.00	4.00	0.00	0.00	0.00	0.00	0.00	6.00	0.00	0.00	2.00	0.00	0.00	0.00	0.00	0.00	0.00	21.00	2.00	0.00	0.00	5.00	0.00	0.00	19.00	3.00	9.00	0.00	0.00	8.00	0.00	8.00	0.00	0.00	2.00	0.00	0.00	0.00	0.00	0.00	0.00	0.00	0.00	3.00	9.00	0.00	19.00	21.00	0.00	0.00	4.00	0.00	0.00	0.00	3.00	3.00	1.00	4.00	0.00	6.00	0.00	0.00	2.00	0.00	8.00	0.00	0.00	0.00	0.00	23.00	0.00	1.00	0.00	4.00	8.00	0.00	0.00	1.00	0.00	0.00	4.00	0.00	0.00	0.00	5.00	0.00	0.00	0.00	0.00	0.00	0.00	0.00	0.00	0.00	0.00	0.00
ENSG00000213347.6	1360.00	152.00	275.00	263.00	1140.00	81.00	422.16	679.00	215.00	142.00	103.00	43.17	200.00	555.00	180.01	110.00	1320.00	497.00	69.00	82.00	593.20	132.31	111.00	290.00	152.00	26.24	151.00	1273.00	214.00	153.00	227.00	321.00	359.00	119.00	813.00	76.00	1149.00	879.00	56.00	1020.12	319.12	1359.16	384.00	1171.00	984.00	308.00	59.00	120.00	262.76	61.00	60.00	273.00	3742.00	136.51	120.00	83.00	886.00	694.18	78.72	1099.00	276.00	137.00	328.00	104.00	473.03	624.00	426.00	349.00	572.36	138.08	298.00	279.00	505.00	68.00	930.00	46.00	146.00	197.00	202.00	1979.00	292.00	195.00	1523.00	87.00	622.00	35.00	221.00	224.00	128.00	135.00	153.00	75.00	423.00	667.00	184.00	166.00	579.00	516.00	183.00	17.00	610.00	121.00	266.84	298.00	133.00	179.83
ENSG00000213352.3	0.00	0.00	0.00	0.00	0.00	0.00	0.00	0.00	0.00	0.00	0.00	0.00	0.00	0.00	0.00	0.00	0.00	0.00	0.00	0.00	1.00	0.00	0.00	0.00	0.00	0.00	0.00	0.00	0.00	0.00	0.00	0.00	0.00	0.00	0.00	0.00	0.00	0.00	0.00	0.00	0.00	0.00	0.00	0.00	0.00	0.00	0.00	0.00	0.00	0.00	0.00	0.00	0.00	0.00	0.00	0.00	0.00	0.00	0.00	0.00	0.00	0.00	0.00	0.00	0.00	0.00	0.00	0.00	0.00	0.00	0.00	0.00	0.00	0.00	0.00	0.00	0.00	0.00	0.00	0.00	0.00	0.00	0.00	0.00	0.00	0.00	0.00	0.00	0.00	0.00	0.00	0.00	0.00	0.00	0.00	0.00	0.00	0.00	0.00	0.00	0.00	2.00	0.00	0.00	0.00	0.00
ENSG00000213355.3	0.00	1.00	0.00	0.00	0.00	0.00	0.00	0.00	0.00	0.00	0.00	0.00	0.00	0.00	0.00	0.00	0.00	0.00	0.00	0.00	1.00	0.00	0.00	0.00	0.00	0.00	0.00	0.00	0.00	0.00	0.00	0.00	0.00	0.00	0.00	0.00	0.00	0.00	0.00	0.00	0.00	0.00	0.00	0.00	0.00	0.00	0.00	0.00	0.00	0.00	0.00	0.00	0.00	0.00	0.00	0.00	0.00	0.00	0.00	0.00	0.00	0.00	0.00	0.00	0.00	0.00	0.00	0.00	0.00	0.00	0.00	0.00	0.00	0.00	0.00	0.00	0.00	0.00	0.00	0.00	0.00	0.00	0.00	0.00	0.00	0.00	0.00	0.00	0.00	0.00	0.00	0.00	0.00	0.00	0.00	0.00	0.00	0.00	0.00	0.00	0.00	0.00	0.00	0.00	0.00	0.00
ENSG00000213356.1	0.00	0.00	0.00	0.00	0.00	0.00	0.00	0.00	0.00	0.00	0.00	0.00	0.00	0.00	0.00	0.00	0.00	0.00	0.00	0.00	0.00	0.00	0.00	0.00	0.00	0.00	0.00	0.00	0.50	0.00	0.00	0.00	0.00	0.00	0.00	0.00	0.00	0.00	0.00	0.00	0.00	0.00	0.00	0.00	0.00	0.00	0.00	0.00	0.00	0.00	0.00	0.00	0.00	0.00	0.00	0.00	0.00	0.00	0.00	0.00	0.00	0.00	0.00	0.00	0.00	0.00	0.00	0.00	0.00	0.00	0.00	0.00	0.00	0.00	0.00	0.33	0.00	0.00	0.00	0.00	0.00	0.00	0.00	0.00	0.00	0.00	0.00	0.00	0.00	0.00	0.00	0.00	0.00	0.00	0.00	0.00	0.00	0.00	0.00	0.00	0.25	0.00	0.00	0.00	0.00	0.00
ENSG00000213358.3	0.00	0.00	0.00	0.00	0.00	0.00	1.00	0.00	0.00	0.00	0.00	0.00	0.00	0.00	0.00	0.00	0.00	0.00	0.00	0.00	1.00	0.00	0.00	2.00	3.00	0.00	0.00	0.00	0.00	0.00	0.00	0.00	0.00	4.00	0.00	0.00	0.00	0.00	0.00	0.00	0.00	0.00	0.00	0.00	0.00	0.00	0.00	0.00	0.00	0.00	0.00	0.00	0.00	0.00	0.00	0.00	0.00	0.00	0.00	0.00	1.00	0.00	0.00	0.00	9.00	2.00	0.00	0.00	0.00	6.00	2.00	0.00	0.00	0.00	0.00	0.00	0.00	0.00	0.00	0.00	0.00	0.00	0.00	0.00	1.00	0.00	0.00	2.00	0.00	0.00	0.00	0.00	0.00	0.00	0.00	0.00	0.00	0.00	0.00	0.00	0.00	0.00	0.00	0.00	2.00	0.00
ENSG00000213361.2	0.00	0.00	0.00	0.00	0.00	0.00	0.00	0.00	0.00	0.00	0.00	0.00	0.00	0.00	0.00	0.00	0.00	0.00	0.00	0.00	0.00	0.00	0.00	0.00	0.00	0.00	0.00	0.00	0.00	0.00	0.00	0.00	0.00	0.00	0.00	0.00	0.00	0.00	0.00	0.00	0.00	0.00	0.00	0.00	0.00	0.00	0.00	0.00	0.00	0.00	0.00	0.00	0.00	0.00	0.00	0.00	0.00	0.00	0.00	0.00	0.00	0.00	0.00	0.00	0.00	0.00	0.00	0.00	0.00	0.00	0.00	0.00	0.00	0.00	0.00	0.00	0.00	0.00	0.00	0.00	0.00	0.00	0.00	0.00	0.00	0.00	0.00	0.00	0.00	0.00	0.00	0.00	0.00	0.00	0.00	0.00	0.00	0.00	0.00	0.00	0.00	0.00	0.00	0.00	0.00	0.00
ENSG00000213362.3	0.00	0.00	1.00	0.00	0.00	0.00	1.00	0.00	0.00	0.00	1.87	0.00	0.00	0.00	0.00	0.00	0.00	0.00	0.00	0.00	0.00	0.00	0.00	0.00	0.99	0.00	0.00	0.00	0.00	0.00	0.00	0.00	0.00	0.00	0.00	0.00	0.00	0.00	0.00	0.00	2.00	0.00	5.00	2.00	0.00	0.00	0.00	1.00	0.00	0.00	1.00	0.00	1.00	0.00	4.06	2.00	0.00	0.00	0.00	0.00	0.00	0.00	2.00	0.00	0.00	0.99	1.00	0.00	0.00	0.00	0.00	3.99	0.00	0.00	0.00	1.92	0.00	0.00	0.00	0.00	0.00	0.00	0.00	2.43	0.45	0.00	0.00	0.00	1.00	0.00	1.00	1.05	1.00	0.00	0.00	0.00	1.00	0.00	0.00	1.02	0.00	0.00	0.00	0.00	0.00	0.00
ENSG00000213363.4	0.00	0.00	2.00	7.00	0.00	0.00	0.00	0.00	0.00	0.00	0.00	0.00	1.00	0.00	0.00	4.00	0.00	0.00	0.00	0.00	1.00	0.00	0.00	0.00	2.00	0.00	0.00	0.00	0.00	0.00	0.00	0.00	0.00	21.00	0.00	10.00	0.00	0.00	1.00	0.00	0.00	0.00	0.00	0.00	0.00	0.00	0.00	0.00	0.00	0.00	0.00	0.00	0.00	0.00	0.00	0.00	0.00	0.00	4.00	0.00	0.00	0.00	1.00	1.00	0.00	0.00	4.00	0.00	0.00	0.00	3.00	2.00	2.00	0.00	0.00	0.00	0.00	0.00	0.00	0.00	0.00	0.00	0.00	5.00	0.00	0.00	0.00	6.00	0.00	0.00	10.00	8.00	0.00	0.00	0.00	0.00	0.00	0.00	0.00	2.00	0.00	0.00	0.00	0.00	0.00	3.00
ENSG00000213365.3	0.00	0.00	0.00	0.00	0.00	0.00	0.00	0.00	0.00	0.00	0.00	0.00	0.00	0.00	0.00	0.00	0.00	0.00	0.00	0.00	0.00	0.00	0.00	0.00	0.00	0.00	0.00	0.00	0.00	0.00	0.00	0.00	0.00	0.00	0.00	0.00	0.00	0.00	0.00	0.00	0.00	0.00	0.00	0.00	0.00	0.00	0.00	0.00	0.00	0.00	0.00	0.00	0.00	0.00	0.00	0.00	0.00	0.00	0.00	0.00	0.00	0.00	0.00	0.00	0.00	0.00	0.00	0.00	0.00	0.00	0.00	0.00	0.00	0.00	0.00	0.00	0.00	0.00	0.00	0.00	0.00	0.00	0.00	0.00	0.00	0.00	0.00	0.00	0.00	0.00	0.00	0.00	0.00	0.00	0.00	0.00	0.00	0.00	0.00	0.00	0.00	0.00	0.00	0.00	0.00	0.00
ENSG00000213366.8	128.36	35.00	418.69	396.42	43.00	429.00	330.80	778.00	301.00	185.18	122.07	10.00	83.00	115.00	785.47	534.39	301.00	205.00	198.00	45.19	80.79	1427.62	549.28	119.00	385.00	3.00	92.24	471.62	364.16	392.00	134.68	62.00	443.64	1239.00	897.00	10.20	226.00	204.00	689.01	842.85	41.00	73.00	777.00	128.00	310.45	264.00	475.26	1897.65	500.62	67.00	301.00	104.65	985.00	1094.00	718.00	648.50	554.98	199.00	1584.00	184.37	155.33	373.00	115.82	640.00	13.00	53.00	750.00	191.00	143.00	476.00	581.00	939.00	99.90	231.00	90.89	710.95	242.00	57.88	251.00	584.00	344.51	227.88	95.00	232.00	878.00	349.57	282.33	233.21	376.00	108.00	1381.73	440.76	3047.15	148.98	880.00	27.00	82.43	50.00	570.00	510.95	517.09	530.41	1118.87	467.97	524.89	830.42
ENSG00000213368.3	0.00	31.00	0.00	10.00	0.00	0.00	7.00	0.00	0.00	0.00	0.00	4.00	19.00	8.00	24.00	0.00	0.00	0.00	15.00	24.00	10.00	3.00	0.00	5.00	11.00	0.00	5.00	0.00	2.00	0.00	4.00	0.00	8.00	6.00	0.00	10.00	0.00	0.00	5.00	0.00	0.00	3.00	8.00	0.00	1.00	0.00	11.00	0.00	25.00	0.00	9.00	1.00	0.00	7.00	5.00	2.00	0.00	1.00	2.00	0.00	5.00	16.00	5.00	10.00	0.00	8.00	16.00	15.00	3.00	1.00	14.00	8.00	6.00	1.00	0.00	13.00	4.00	2.00	55.00	0.00	2.00	0.00	0.00	14.00	5.00	2.00	0.00	12.00	8.00	0.00	4.00	1.00	0.00	0.00	3.00	0.00	15.00	3.00	53.00	0.00	2.00	9.00	8.00	0.00	7.00	4.00
ENSG00000213370.3	0.00	0.00	0.00	0.00	0.00	0.00	0.00	0.00	0.00	0.00	0.00	0.00	0.00	0.00	0.00	0.00	0.00	0.00	0.00	0.00	0.00	0.00	0.00	0.00	0.00	0.00	0.00	0.00	0.00	0.00	0.00	0.00	0.00	0.00	0.00	0.00	0.00	0.00	0.00	0.00	0.00	0.00	0.00	0.00	0.00	0.00	0.00	0.00	0.00	0.00	0.00	0.00	0.00	0.00	0.00	0.00	0.00	0.00	0.00	0.00	0.00	0.00	0.00	0.00	0.00	0.00	0.00	0.00	0.00	0.00	0.00	0.00	0.00	0.00	0.00	0.00	0.00	0.00	0.00	0.00	0.00	0.00	0.00	0.00	0.00	0.00	0.00	0.00	0.00	0.00	0.00	0.00	0.00	0.00	0.00	0.00	0.00	0.00	0.00	0.00	0.00	0.00	0.00	0.00	0.00	0.00
ENSG00000213371.4	0.00	0.00	0.00	0.00	0.00	0.00	0.00	0.00	0.00	0.00	0.00	0.00	0.00	3.00	0.00	0.00	0.00	9.00	0.00	0.00	0.00	0.00	0.00	0.00	0.00	0.00	5.00	0.00	0.00	0.00	0.00	0.00	0.00	0.00	2.00	1.00	0.00	0.00	1.00	6.00	0.00	1.00	0.00	0.00	0.00	0.00	0.00	0.00	0.00	0.00	0.00	0.00	0.00	4.00	0.00	0.00	0.00	1.00	0.00	0.00	6.00	0.00	0.00	0.00	0.00	0.00	0.00	0.00	1.00	26.00	1.00	0.00	0.00	0.00	0.00	0.00	0.00	0.00	0.00	0.00	0.00	0.00	0.00	1.00	0.00	0.00	0.00	0.00	0.00	0.00	0.00	0.00	0.00	0.00	0.00	0.00	0.00	0.00	2.00	1.00	2.00	1.00	2.00	0.00	0.00	0.00
ENSG00000213373.3	0.00	0.00	0.00	5.00	0.00	0.00	0.00	0.00	0.00	0.00	0.00	0.00	0.00	0.00	0.00	0.00	0.00	0.00	0.00	0.00	0.00	0.00	0.00	0.00	1.00	0.00	0.00	0.00	0.00	0.00	0.00	0.00	0.00	0.00	0.00	0.00	0.00	0.00	0.00	0.00	0.00	1.00	0.00	0.00	0.00	0.00	0.00	0.00	0.00	1.00	0.00	0.00	0.00	0.00	0.00	0.00	0.00	0.00	0.00	0.00	0.00	0.00	0.00	0.00	0.00	0.00	0.00	0.00	0.00	0.00	0.00	0.00	0.00	0.00	0.00	0.00	0.00	1.00	0.00	0.00	0.00	0.00	0.00	0.00	0.00	0.00	0.00	0.00	0.00	0.00	0.00	0.00	0.00	0.00	0.00	0.00	0.00	1.00	0.00	0.00	0.00	0.00	0.00	0.00	0.00	0.00
ENSG00000213375.1	0.00	0.00	0.00	0.00	0.00	0.00	0.00	0.00	0.00	0.00	0.00	0.00	0.00	0.00	0.00	0.00	0.00	0.00	0.00	0.00	0.00	0.00	0.00	0.00	0.00	0.00	0.00	0.00	0.50	0.00	0.00	0.00	0.00	0.00	0.00	0.00	0.00	0.00	0.00	0.00	0.00	3.00	0.00	0.00	0.00	0.00	0.00	0.00	0.00	0.00	0.00	0.00	0.00	0.00	0.00	0.00	0.00	0.00	0.00	0.00	0.00	0.00	0.00	0.00	0.00	0.00	0.00	0.00	0.00	0.00	0.00	0.00	0.00	0.00	0.00	0.00	0.00	0.00	0.00	0.00	0.00	0.00	0.00	0.00	0.00	0.00	0.00	0.00	0.00	0.00	0.00	0.00	0.00	0.00	0.00	0.00	0.00	0.00	0.00	0.00	0.25	0.00	0.00	0.00	0.00	0.00
ENSG00000213376.4	0.00	0.00	0.00	52.00	0.00	0.00	0.00	0.00	0.00	0.00	0.00	0.00	0.00	0.00	0.00	0.00	0.00	0.00	0.00	0.00	0.00	0.00	0.00	0.00	0.00	0.00	0.00	0.00	0.00	0.00	0.00	0.00	0.00	0.00	0.00	0.00	0.00	0.00	0.00	0.00	0.00	0.00	0.00	0.00	0.00	0.00	0.00	0.00	0.00	0.00	0.00	0.00	0.00	0.00	0.00	0.00	0.00	0.00	0.00	0.00	0.00	0.00	3.00	0.00	8.00	0.00	0.00	0.00	0.00	0.00	0.00	0.00	0.00	26.00	0.00	0.00	0.00	0.00	5.00	0.00	10.00	0.00	0.00	0.00	0.00	0.00	12.00	0.00	0.00	0.00	0.00	3.00	0.00	0.00	0.00	0.00	0.00	0.00	7.00	0.00	2.00	0.00	6.00	4.00	0.00	0.00
ENSG00000213380.9	2669.60	1862.16	2542.26	2600.50	2524.37	2129.25	2812.69	3654.37	3563.34	2284.72	4106.26	2417.17	4319.35	2718.96	5541.24	4408.03	2961.62	5208.70	1337.46	2623.19	3014.17	5219.75	3725.27	2236.03	1979.67	1857.46	1547.96	3074.21	3344.25	2803.02	3736.97	1332.06	2295.60	3298.08	3343.12	1983.31	3483.05	2217.94	3510.63	4465.27	2774.63	3642.61	3502.03	3730.23	3580.37	1954.86	2360.62	3362.46	3122.79	2079.16	1245.44	2085.59	4351.66	3032.94	3119.32	3014.51	2019.02	3271.84	3594.22	2247.19	3250.16	2505.93	1759.40	2958.85	3031.60	4373.69	3323.31	3002.49	4285.38	2873.71	2541.76	3344.18	2316.54	2053.01	3329.06	3754.37	3961.48	3053.09	3297.80	2674.03	2027.76	2307.28	2681.68	3623.93	3946.30	1779.44	2824.48	2713.49	2504.89	3421.15	3042.51	6205.88	4768.43	3204.68	4276.93	3483.00	4036.67	2240.26	2082.58	2419.29	4050.14	1623.81	4627.26	2938.86	1894.09	2782.01
ENSG00000213383.2	0.00	0.00	0.00	0.00	1.00	0.00	0.00	0.00	0.00	0.00	0.00	0.00	0.00	0.00	0.00	0.00	1.00	0.00	33.00	0.00	1.00	0.00	0.00	0.00	0.00	0.00	0.00	0.00	0.00	0.00	0.00	0.00	1.00	0.00	0.00	0.00	0.00	0.00	0.00	0.00	0.00	0.00	0.00	0.00	0.00	0.00	0.00	1.00	0.00	1.00	0.00	0.00	0.00	0.00	0.00	1.00	0.00	0.00	0.00	0.00	0.00	0.00	0.00	0.00	0.00	0.00	1.00	0.00	0.00	0.00	0.00	1.00	0.00	0.00	0.00	0.00	0.00	0.00	0.00	1.00	0.00	0.00	0.00	0.00	0.00	0.00	0.00	0.00	0.00	2.00	0.00	0.00	0.00	0.00	0.00	1.00	0.00	0.00	0.00	0.00	0.00	1.00	0.00	1.00	1.00	0.00
ENSG00000213384.2	0.00	0.00	0.00	0.00	0.00	0.00	0.00	0.00	0.00	0.00	0.00	0.00	0.00	0.00	0.00	0.00	0.00	0.00	0.00	0.00	0.00	0.00	0.00	0.00	0.00	0.00	0.00	0.00	0.00	0.00	0.00	0.00	0.00	0.00	0.00	0.00	0.00	0.00	0.00	0.00	0.00	0.00	0.00	0.00	0.00	0.00	0.00	0.00	0.00	0.00	0.00	0.00	0.00	0.00	0.00	0.00	0.00	0.00	0.00	0.00	0.00	0.00	0.00	0.00	0.00	0.00	0.00	0.00	0.00	0.00	0.00	0.00	0.00	0.00	0.00	0.00	0.00	0.00	0.00	0.00	0.00	0.00	0.00	0.00	0.00	0.00	0.00	0.00	0.00	0.00	0.00	0.00	0.00	0.00	0.00	0.00	0.00	0.00	0.00	0.00	0.00	0.00	0.00	0.00	0.00	0.00
ENSG00000213385.3	4.00	29.84	6.00	13.75	4.73	2.00	26.03	14.00	10.00	4.00	2.00	28.95	15.09	29.65	29.13	12.24	7.00	12.00	22.00	1.00	27.03	11.12	0.00	1.67	25.93	23.00	5.88	0.00	16.01	6.00	39.20	1.00	24.56	21.06	22.00	26.90	21.00	79.00	20.73	28.00	17.49	15.39	35.18	10.00	43.77	0.00	9.00	71.00	20.80	22.00	11.05	7.00	25.00	26.91	18.82	34.23	0.00	31.30	34.30	0.00	22.86	25.85	17.71	10.00	3.00	40.32	21.31	45.00	30.96	17.65	25.00	28.78	20.61	24.62	19.00	32.26	46.00	21.88	28.00	14.00	24.47	2.00	10.00	36.79	36.47	20.65	32.00	33.26	25.06	36.00	31.11	23.82	2.00	41.80	19.25	21.00	0.00	17.57	33.84	47.41	27.83	21.78	11.00	18.52	17.00	25.19
ENSG00000213386.3	0.00	0.00	0.00	0.00	0.00	0.00	3.00	0.00	0.00	0.00	0.00	0.00	4.96	0.00	0.00	0.00	0.00	8.00	0.00	0.00	10.00	0.00	0.00	0.00	0.00	0.00	0.00	1.00	11.80	0.00	0.00	5.00	0.00	0.00	0.00	3.00	0.00	0.00	0.00	8.00	9.92	4.00	1.00	0.00	11.00	0.00	3.00	0.00	3.00	0.00	0.00	0.00	0.00	1.00	3.00	2.00	0.00	1.99	0.00	0.00	3.72	0.00	0.00	0.00	10.00	1.00	3.00	1.00	4.00	0.00	0.00	7.00	1.00	0.00	1.00	2.00	0.00	136.00	0.00	0.00	2.00	0.00	0.00	2.00	2.00	5.00	0.00	1.00	0.00	0.00	0.00	7.00	0.00	0.00	1.00	0.00	0.00	3.70	0.00	0.00	1.00	0.00	0.00	0.00	0.00	0.00
ENSG00000213390.6	3169.39	1487.92	1547.38	1531.25	2736.67	506.00	1279.51	1279.45	961.32	1391.21	778.16	1454.47	3609.07	2141.70	814.46	990.02	1768.00	2618.15	572.00	865.00	3276.93	566.68	793.00	869.46	391.53	771.50	767.52	1533.00	1085.00	476.64	1131.06	1083.00	886.55	692.10	2138.03	1140.91	2482.32	2376.61	1006.07	2125.39	1402.79	4214.47	1870.82	3670.86	4088.55	373.51	400.05	565.72	669.57	619.42	317.84	1198.00	3458.87	742.99	431.44	961.97	1451.00	3912.48	908.26	1608.94	1420.65	1096.00	2622.83	548.41	2307.44	3419.55	1751.79	1811.92	3079.12	1196.72	1333.46	1208.34	4001.34	4638.83	3043.43	647.00	1258.29	2973.72	358.03	2460.60	1219.47	1078.00	1177.62	1687.84	1633.14	403.36	2387.89	1648.14	755.40	1161.18	951.67	703.22	301.84	2359.80	1117.05	921.00	1945.65	2396.04	298.88	719.09	1371.24	536.92	1508.26	920.04	496.48	638.60
ENSG00000213391.3	0.00	0.00	0.00	0.00	0.00	0.00	0.00	0.00	0.00	0.00	0.00	0.00	0.00	0.00	0.00	0.00	0.00	0.00	0.00	0.00	0.00	0.00	0.00	0.00	0.00	0.00	0.00	0.00	0.00	0.00	0.00	0.00	0.00	0.00	0.00	0.00	0.00	0.00	0.00	0.00	0.00	0.00	0.00	0.00	0.00	0.00	0.00	0.00	0.00	0.00	0.00	0.00	0.00	0.00	2.00	0.00	0.00	0.00	2.00	0.00	0.00	0.00	0.00	0.00	0.00	0.00	0.00	0.00	0.00	0.00	0.00	0.00	0.00	0.00	1.00	0.00	0.00	0.00	0.00	0.00	0.00	0.00	0.00	0.00	0.00	0.00	0.00	0.00	0.00	0.00	0.00	0.00	0.00	0.00	0.00	0.00	0.00	0.00	0.00	0.00	0.00	0.00	0.00	0.00	0.00	0.00
ENSG00000213393.5	0.00	0.00	0.00	0.00	0.00	0.00	0.00	0.00	0.00	0.00	0.00	0.00	0.00	0.00	0.00	0.00	0.00	0.00	0.00	0.00	0.00	0.00	0.00	0.00	0.00	0.00	0.00	0.00	0.00	0.00	0.00	0.00	0.00	0.00	0.00	0.00	0.00	0.00	0.00	0.00	0.00	0.00	0.00	0.00	0.00	0.00	0.00	0.00	0.00	0.00	0.00	0.00	0.00	0.00	0.00	0.00	0.00	0.00	0.00	0.00	0.00	0.00	0.00	0.00	0.00	0.00	0.00	0.00	0.00	0.00	0.00	0.00	0.00	0.00	0.00	0.00	0.00	0.00	0.00	0.00	0.00	0.00	0.00	0.00	0.00	0.00	0.00	0.00	0.00	0.00	0.00	0.00	0.00	0.00	0.00	0.00	0.00	0.00	0.00	0.00	0.00	0.00	0.00	0.00	0.00	0.00
ENSG00000213394.3	0.00	0.00	4.00	0.00	0.00	0.00	1.00	0.00	14.00	0.00	0.00	3.00	0.00	4.00	0.00	9.00	0.00	0.00	0.00	0.00	1.00	0.00	0.00	0.00	0.00	0.00	2.00	26.00	1.00	0.00	0.00	0.00	0.00	0.00	0.00	0.00	0.00	0.00	0.00	0.00	0.00	2.00	1.00	0.00	0.00	0.00	5.00	0.00	0.00	0.00	0.00	0.00	0.00	2.00	0.00	1.00	0.00	4.00	3.00	5.00	2.00	0.00	0.00	4.00	0.00	1.00	0.00	0.00	0.00	0.00	8.00	0.00	7.00	0.00	0.00	2.00	0.00	5.00	0.00	0.00	1.00	0.00	0.00	1.00	0.00	0.00	8.00	0.00	3.18	0.00	0.00	0.00	0.00	0.00	4.00	0.00	0.00	0.00	0.00	0.00	0.00	0.00	0.00	0.00	5.00	0.00
ENSG00000213397.6	1146.05	525.19	464.08	305.18	777.80	324.36	619.49	386.00	1032.53	1180.00	565.00	264.79	944.29	728.84	726.00	538.85	856.00	1473.47	338.00	223.84	1015.55	548.97	416.60	459.49	346.70	401.07	404.83	1036.00	861.29	406.00	509.39	617.00	672.31	234.87	983.00	392.59	1567.00	1175.00	384.68	835.57	483.54	1094.51	749.76	893.00	1266.91	542.95	258.46	518.53	488.63	433.12	201.09	533.25	2843.00	315.54	1005.27	347.46	1332.00	1354.66	587.03	653.00	846.57	390.36	592.89	438.25	576.14	1258.01	718.96	834.05	941.93	662.00	617.68	259.40	782.66	202.69	1694.00	415.22	1116.81	676.44	615.95	1511.78	705.00	812.88	1336.37	390.85	630.28	297.74	662.16	730.13	321.52	167.91	221.48	296.95	221.50	1727.97	699.74	607.00	636.33	456.91	246.08	597.42	541.25	335.88	254.69	496.00	340.09	312.65
ENSG00000213398.3	157.00	113.00	193.20	24.00	86.00	175.00	183.00	357.00	187.00	61.00	186.00	48.00	117.00	332.00	368.00	233.00	273.00	134.00	18.10	216.00	95.56	313.00	222.00	337.00	141.00	52.00	72.00	188.00	143.65	285.00	124.00	54.00	130.00	209.00	202.00	53.00	228.00	104.00	116.74	231.00	197.00	109.00	205.60	120.00	116.00	237.00	188.54	275.00	138.00	66.00	133.00	155.00	305.00	171.00	325.00	117.00	129.00	119.00	272.00	179.00	204.00	165.00	109.00	218.00	44.00	91.00	218.93	163.00	278.00	295.13	239.00	202.00	113.67	33.00	154.00	167.00	109.00	110.00	459.00	329.00	38.00	270.00	169.00	151.97	142.00	106.00	64.00	153.00	208.00	69.00	216.53	229.00	506.00	313.00	368.00	58.00	207.00	39.00	256.00	207.13	202.00	113.00	326.00	131.00	245.00	197.47
ENSG00000213399.2	0.00	0.00	1.03	0.00	0.00	0.00	0.00	3.66	23.18	1.00	0.00	1.04	0.00	3.01	1.06	2.00	0.00	0.00	0.00	3.00	1.00	7.00	0.00	1.00	0.00	0.00	2.36	0.00	1.00	0.00	0.00	0.00	6.00	5.06	1.00	0.00	0.00	0.00	0.00	5.62	0.00	0.00	3.17	1.02	1.87	0.00	0.00	0.00	1.00	4.65	0.00	0.00	1.19	3.01	4.00	0.00	4.00	1.00	7.00	0.00	0.00	0.00	0.00	2.00	3.08	1.00	4.08	0.00	3.00	3.19	0.00	0.00	0.00	0.00	0.00	6.00	0.00	2.00	1.00	0.00	1.01	0.00	0.00	1.19	1.00	0.00	1.31	0.00	2.51	4.26	0.00	0.00	0.00	1.60	1.00	0.00	0.00	0.00	0.00	1.00	0.00	4.01	0.00	1.00	3.00	0.00
ENSG00000213400.3	0.00	0.00	0.00	0.00	0.00	0.00	0.00	0.00	0.00	0.00	0.00	0.00	0.00	0.00	0.00	0.00	0.00	0.00	0.00	0.00	0.00	0.00	0.00	0.00	0.00	0.00	0.00	0.00	0.00	0.00	0.00	0.00	0.00	0.00	0.00	0.00	0.00	0.00	0.00	0.00	0.00	0.00	0.00	0.00	0.00	0.00	0.00	0.00	0.00	0.00	0.00	0.00	0.00	0.00	0.00	0.00	0.00	0.00	0.00	0.00	0.00	0.00	0.00	0.00	0.00	0.00	0.00	0.00	0.00	0.00	2.00	0.00	0.00	0.00	0.00	0.00	0.00	0.00	0.00	0.00	0.00	0.00	0.00	0.00	0.00	0.00	0.00	0.00	0.00	0.00	0.00	0.00	0.00	0.00	0.00	0.00	0.00	0.00	0.00	0.00	0.00	0.00	0.00	0.00	0.00	0.00
ENSG00000213401.4	0.00	0.00	0.00	0.00	0.00	0.00	0.00	0.00	0.00	0.00	0.00	0.00	0.00	0.00	0.00	0.00	0.00	0.00	0.00	0.00	0.00	0.00	0.00	0.00	0.00	0.00	0.00	0.00	8.00	0.00	0.00	0.00	0.00	0.00	0.00	0.00	0.00	0.00	0.00	0.00	0.00	0.00	0.00	0.00	0.00	0.00	0.00	0.00	1.00	0.00	0.00	0.00	0.00	0.00	0.00	9.00	0.00	0.00	0.00	0.00	0.00	0.00	0.00	0.00	0.00	0.00	2.00	0.00	0.00	0.00	0.00	0.00	0.00	0.00	0.00	3.00	0.00	0.00	0.00	0.00	0.00	0.00	0.00	0.00	0.00	0.00	0.00	0.00	0.00	0.00	0.00	0.00	0.00	0.00	0.00	0.00	0.00	0.00	0.00	0.00	0.00	0.00	0.00	0.00	0.00	0.00
ENSG00000213402.2	17.00	22.00	0.00	62.00	68.00	6.00	34.00	120.00	24.00	12.00	111.00	12.00	67.00	91.00	30.00	48.00	199.00	27.00	10.00	1.00	52.00	50.00	21.00	66.00	24.00	32.00	24.00	34.00	35.00	1.00	120.00	15.00	40.00	49.00	19.00	44.00	75.00	0.00	27.00	88.00	89.00	44.00	71.00	71.00	28.00	84.00	12.00	55.00	13.00	14.00	35.00	12.00	33.00	21.00	27.00	30.00	0.00	32.00	29.00	85.00	92.00	50.00	27.00	24.00	59.00	53.00	44.00	18.00	90.00	26.00	22.00	30.00	50.00	13.00	64.00	24.00	25.00	78.00	63.00	13.00	24.00	55.00	60.00	46.00	30.00	7.00	18.00	41.00	23.00	0.00	25.00	55.00	6.00	96.00	34.00	21.00	142.00	33.00	84.00	66.00	61.00	19.00	22.00	23.00	30.00	13.00
ENSG00000213403.2	0.00	0.00	0.00	0.00	0.00	0.00	0.00	0.00	0.00	0.00	0.00	0.00	0.00	0.00	0.00	0.00	0.00	0.00	0.00	0.00	0.00	0.00	0.00	0.00	0.00	0.00	0.00	0.00	0.00	0.00	0.00	0.00	0.00	0.00	0.00	0.00	0.00	0.00	0.00	0.00	0.00	0.00	0.00	0.00	0.00	0.00	0.00	0.00	0.00	0.00	0.00	0.00	0.00	0.00	0.00	0.00	0.00	0.00	0.00	0.00	0.00	0.00	0.00	0.00	0.00	0.00	0.00	0.00	0.00	0.00	0.00	0.00	0.00	0.00	0.00	0.00	0.00	0.00	0.00	0.00	0.00	0.00	0.00	0.00	0.00	0.00	0.00	0.00	0.00	0.00	0.00	0.00	0.00	0.00	0.00	0.00	0.00	0.00	0.00	0.00	0.00	0.00	0.00	0.00	0.00	0.00
ENSG00000213406.3	0.00	0.00	0.00	6.00	0.00	0.00	0.00	0.00	3.02	0.00	0.00	0.00	0.00	0.00	0.00	0.00	0.00	0.00	0.00	0.00	0.00	0.00	0.00	0.00	0.00	0.00	0.00	0.00	0.00	0.00	0.00	0.00	2.00	0.00	0.00	0.00	0.00	0.00	0.00	0.00	0.00	0.00	0.00	0.00	0.00	1.00	0.00	1.00	1.00	0.00	1.00	0.00	0.00	0.00	0.00	2.00	0.00	0.00	0.00	0.00	1.01	0.00	0.00	0.00	0.00	1.01	1.08	0.00	0.00	0.00	0.00	2.00	0.00	0.00	0.00	0.00	1.00	2.00	0.00	0.00	0.00	0.00	0.00	0.00	0.00	0.00	0.00	1.00	0.00	0.00	1.00	3.00	0.00	0.00	0.00	2.00	0.00	2.02	0.00	1.00	0.00	0.00	0.00	0.00	0.00	0.00
ENSG00000213409.4	0.00	0.00	0.00	0.00	0.00	0.00	0.00	0.00	0.00	0.00	0.00	0.00	0.00	0.00	0.00	0.00	0.00	0.00	0.00	0.00	0.00	0.00	0.00	0.00	0.00	0.00	0.00	0.00	0.00	0.00	0.00	0.00	0.00	0.00	0.00	0.00	0.00	0.00	0.00	0.00	0.00	0.00	0.00	0.00	0.00	0.00	0.00	0.00	0.00	0.00	0.00	0.00	0.00	0.00	0.00	0.00	0.00	0.00	0.00	0.00	0.00	0.00	0.00	0.00	0.00	0.00	0.00	0.00	0.00	0.00	1.00	0.00	0.00	0.00	0.00	0.00	0.00	0.00	0.00	0.00	0.00	0.00	0.00	0.00	0.00	0.00	0.00	0.00	0.00	0.00	0.00	0.00	0.00	0.00	0.00	0.00	0.00	0.00	0.00	0.00	0.00	0.00	0.00	0.00	0.00	0.00
ENSG00000213410.2	0.00	0.00	0.00	0.00	0.00	0.00	0.00	0.00	0.00	0.00	0.00	0.00	0.00	0.00	0.00	0.00	0.00	0.00	0.00	0.00	0.00	0.00	0.00	0.00	0.00	0.00	0.00	0.00	0.00	0.00	0.00	0.00	0.00	0.00	0.00	0.00	0.00	0.00	0.00	0.00	0.00	0.00	0.00	0.00	0.00	0.00	0.00	0.00	0.00	0.00	0.00	0.00	0.00	0.00	0.00	0.00	0.00	0.00	0.00	0.00	0.00	0.00	0.00	0.00	0.00	0.00	0.00	0.00	0.00	0.00	0.00	0.00	0.00	0.00	0.00	0.00	0.00	0.00	0.00	0.00	0.00	0.00	0.00	0.00	0.00	0.00	0.00	0.00	0.00	0.00	0.00	0.00	0.00	0.00	0.00	0.00	0.00	0.00	0.00	0.00	0.00	0.00	0.00	0.00	0.00	0.00
ENSG00000213411.2	0.00	4.00	7.00	0.00	0.00	1.00	10.00	0.00	0.00	0.00	1.00	1.00	11.00	17.00	0.00	5.00	0.00	10.00	0.00	0.00	5.00	12.00	0.00	6.00	11.00	0.00	0.00	0.00	2.00	10.00	0.00	0.00	3.00	14.00	0.00	2.00	0.00	0.00	2.00	37.00	2.00	8.00	15.00	5.00	14.00	0.00	12.00	7.00	20.00	0.00	3.00	2.00	0.00	18.00	10.00	5.00	0.00	0.00	26.00	0.00	5.00	11.00	4.00	7.00	6.00	0.00	21.00	0.00	1.00	8.00	2.00	9.00	9.00	3.00	1.00	7.00	0.00	0.00	1.00	0.00	0.00	0.00	0.00	5.00	4.00	4.00	2.00	5.00	13.00	0.00	16.00	22.00	0.00	0.00	20.00	11.00	11.00	0.00	9.00	8.00	4.00	9.00	24.00	2.00	9.00	27.00
ENSG00000213412.3	2.00	0.00	5.00	0.00	0.00	0.00	8.00	0.00	0.00	54.00	26.00	48.00	0.00	0.00	3.00	11.00	31.00	9.00	10.00	3.00	0.00	1.00	0.00	0.00	13.00	333.00	0.00	49.00	36.00	5.00	17.00	0.00	0.00	0.00	9.00	272.00	59.00	0.00	3.00	0.00	0.00	0.00	4.00	0.00	5.00	2.00	0.00	42.00	17.00	293.00	12.00	47.00	0.00	6.00	5.00	60.00	17.00	0.00	12.00	0.00	6.00	5.00	0.00	0.00	0.00	0.00	13.00	25.00	0.00	45.00	9.00	0.00	0.00	0.00	0.00	37.00	0.00	1.00	1044.00	0.00	0.00	194.00	20.00	634.00	11.00	36.00	0.00	0.00	13.00	148.00	0.00	40.00	1.00	290.00	4.00	42.00	0.00	0.00	2106.00	3.00	6.00	19.00	0.00	0.00	45.00	0.00
ENSG00000213413.2	0.00	1.00	0.00	0.00	0.00	0.00	0.00	0.00	1.03	0.00	0.00	0.00	2.00	0.00	0.00	0.00	0.00	11.49	0.00	0.00	0.00	7.00	0.00	3.01	0.00	0.00	0.00	0.00	0.00	0.00	0.00	0.00	0.00	0.00	0.00	0.00	0.00	0.00	0.00	0.00	0.00	0.00	0.00	0.00	0.00	0.00	0.00	0.00	0.00	0.00	0.00	0.00	0.00	1.02	0.00	0.00	0.00	0.00	0.00	0.00	0.00	2.00	0.00	0.00	0.00	0.00	0.00	0.00	0.00	0.00	0.00	0.00	0.00	0.00	0.00	0.00	0.00	44.00	0.00	0.00	0.00	0.00	0.00	0.00	0.00	0.00	0.00	0.00	0.00	0.00	0.00	0.00	0.00	0.00	0.69	0.00	0.00	0.00	0.00	0.00	0.00	0.00	0.00	0.00	0.00	3.41
ENSG00000213414.3	0.00	0.00	0.00	0.00	0.00	0.00	0.00	0.00	19.00	0.00	0.00	0.00	0.00	0.00	0.00	0.00	0.00	0.00	0.00	0.00	0.00	0.00	0.00	0.00	0.00	0.00	0.00	0.00	0.00	0.00	0.00	0.00	0.00	0.00	0.00	0.00	0.00	0.00	0.00	0.00	0.00	0.00	0.00	0.00	0.00	0.00	0.00	0.00	0.00	0.00	0.00	0.00	0.00	0.00	0.00	0.00	0.00	0.00	0.00	0.00	0.00	0.00	0.00	0.00	0.00	0.00	0.00	0.00	0.00	0.00	0.00	0.00	0.00	0.00	0.00	0.00	0.00	0.00	0.00	0.00	0.00	0.00	0.00	0.00	0.00	0.00	0.00	0.00	0.00	0.00	0.00	0.00	0.00	0.00	0.00	0.00	0.00	0.00	0.00	0.00	0.00	0.00	0.00	0.00	0.00	0.00
ENSG00000213416.3	0.00	0.00	0.00	0.00	0.00	0.00	0.00	0.00	0.00	0.00	0.00	0.00	0.00	0.00	0.00	0.00	0.00	0.00	0.00	0.00	0.00	0.00	0.00	0.00	0.00	0.00	0.00	0.00	0.00	0.00	0.00	0.00	0.00	0.00	0.00	0.00	0.00	0.00	0.00	0.00	0.00	0.00	0.00	0.00	0.00	0.00	0.00	0.00	0.00	0.00	0.00	0.00	0.00	0.00	0.00	1.00	0.00	0.00	0.00	0.00	0.00	0.00	0.00	0.00	0.00	0.00	0.00	0.00	0.00	0.00	0.00	0.00	0.00	0.00	0.00	0.00	0.00	0.00	0.00	0.00	0.00	0.00	0.00	0.00	0.00	0.00	0.00	0.00	0.00	0.00	0.00	0.00	0.00	0.00	0.00	0.00	0.00	0.00	0.00	0.00	0.00	0.00	0.00	0.00	0.00	0.00
ENSG00000213417.2	0.00	0.00	0.00	0.00	0.00	0.00	0.00	0.00	0.00	0.00	0.00	0.00	0.00	0.00	0.00	7.00	0.00	0.00	0.00	0.00	0.00	0.00	0.00	0.00	0.00	0.00	0.00	0.00	0.00	0.00	0.00	0.00	0.00	0.00	0.00	0.00	0.00	0.00	0.00	0.00	0.00	0.00	0.00	0.00	0.00	0.00	0.00	0.00	0.00	0.00	0.00	0.00	0.00	0.00	0.00	0.00	0.00	0.00	0.00	0.00	0.00	0.00	0.00	0.00	0.00	0.00	0.00	0.00	0.00	0.00	0.00	0.00	0.00	1.00	0.00	0.00	0.00	0.00	0.00	0.00	0.00	0.00	0.00	0.00	0.00	0.00	0.00	0.00	0.00	0.00	0.00	0.00	0.00	0.00	0.00	0.00	0.00	0.00	0.00	0.00	0.00	3.00	0.00	0.00	0.00	0.00
ENSG00000213420.3	20.00	117.00	23.00	47.00	55.00	2.00	13.00	185.00	282.00	150.00	614.00	129.00	196.00	172.00	233.00	132.00	414.00	76.00	101.00	78.00	222.00	43.00	5.00	184.00	16.00	58.00	157.00	11.00	214.00	2.00	779.00	111.00	14.00	46.00	185.00	42.00	184.00	11.00	73.00	90.00	114.00	108.00	66.00	113.00	51.00	118.00	19.00	20.00	16.00	81.00	14.00	70.00	395.00	43.00	69.00	46.00	7.00	131.00	100.00	23.00	235.00	35.00	139.00	32.00	326.00	224.00	39.00	52.00	143.00	191.00	93.00	102.00	108.00	62.00	29.00	54.00	1.00	93.00	89.00	167.00	46.00	75.00	183.00	65.00	40.00	84.00	100.00	43.00	45.00	84.00	26.00	70.00	233.00	24.00	49.00	56.00	154.00	83.00	79.00	34.00	53.00	70.00	14.00	54.00	90.00	36.00
ENSG00000213421.4	0.00	0.00	0.00	0.00	0.00	0.00	0.00	0.00	0.00	0.00	0.00	0.00	0.00	0.00	0.00	0.00	0.00	0.00	0.00	0.00	0.00	0.00	0.00	0.00	1.00	0.00	0.00	0.00	0.00	0.00	0.00	0.00	0.00	0.00	0.00	0.00	0.00	0.00	0.00	0.00	0.00	0.00	0.00	0.00	0.00	0.00	0.00	0.00	0.00	0.00	0.00	0.00	0.00	0.00	1.00	0.00	0.00	0.00	0.00	0.00	0.00	0.00	0.00	0.00	0.00	0.00	0.00	0.00	0.00	0.00	0.00	0.00	0.00	0.00	0.00	0.00	0.00	0.00	0.00	0.00	0.00	0.00	0.00	0.00	0.00	0.00	0.00	0.00	0.00	0.00	0.00	0.00	0.00	0.00	0.00	0.00	0.00	0.00	0.00	0.00	0.00	0.00	0.00	0.00	0.00	0.00
ENSG00000213423.4	0.00	0.00	0.00	0.00	0.00	0.00	0.00	0.00	0.00	0.00	0.00	0.00	0.00	0.00	0.00	0.00	0.00	0.00	0.00	0.00	0.00	0.00	0.00	0.00	0.00	0.00	0.00	0.00	0.00	0.00	0.00	0.00	0.00	0.00	0.00	0.00	0.00	0.00	0.00	0.00	0.00	0.00	0.00	0.00	0.00	0.00	0.00	0.00	0.00	0.00	0.00	0.00	0.00	0.00	0.00	0.00	0.00	0.00	0.00	0.00	0.00	0.00	0.00	0.00	0.00	0.00	0.00	0.00	0.00	0.00	0.00	0.00	0.00	0.00	0.00	0.00	0.00	0.00	0.00	0.00	0.00	0.00	0.00	0.00	0.00	0.00	0.00	0.00	0.00	0.00	0.00	0.00	0.00	0.00	0.00	0.00	0.00	0.00	0.00	0.00	0.00	0.00	0.00	0.00	0.00	0.00
ENSG00000213424.4	0.00	0.00	0.00	44.00	3.00	0.00	0.00	0.00	6.00	0.00	0.00	5.00	56.03	0.00	59.88	9.00	0.00	0.00	13.00	0.00	0.00	5.00	0.00	0.00	0.00	0.00	0.00	0.00	0.00	0.00	0.00	0.00	11.00	0.00	6.00	1.00	0.00	0.00	4.10	0.00	4.65	16.47	11.30	36.00	30.00	0.00	0.00	0.00	0.00	1.00	0.00	2.00	0.00	2.93	0.00	0.00	0.00	0.00	0.00	0.00	0.00	3.00	0.00	0.00	0.00	0.00	0.00	0.00	8.00	0.00	0.00	6.31	0.00	3.47	0.00	4.76	11.00	7.88	40.00	0.00	5.00	98.00	7.00	1.01	0.00	0.00	44.00	8.44	6.71	0.00	0.00	458.44	2.00	8.00	0.00	142.00	16.00	1.51	100.00	61.00	8.00	1.00	16.10	7.61	0.00	24.35
ENSG00000213430.5	23.01	9.82	17.96	16.35	5.00	17.00	10.84	16.11	76.91	35.00	47.00	24.00	12.00	17.99	4.00	16.64	20.01	52.85	22.84	40.80	24.03	6.99	8.00	7.00	22.21	27.56	22.00	21.20	14.01	21.06	29.49	16.00	29.08	12.00	25.25	9.44	24.00	7.34	22.13	51.05	13.00	17.00	42.96	43.04	38.48	3.00	4.17	5.00	38.12	23.99	20.00	15.00	6.47	9.61	11.00	5.93	6.00	80.93	11.00	8.03	19.02	15.35	46.82	4.06	33.02	22.82	21.00	10.00	8.00	28.20	9.00	25.01	30.86	16.30	16.54	15.34	68.74	10.00	12.00	11.21	37.64	7.41	3.00	81.54	17.00	2.35	36.01	16.92	10.99	47.42	7.42	32.28	4.00	74.01	13.19	10.00	6.00	10.00	3.00	14.00	15.02	16.90	7.52	14.00	24.18	4.00
ENSG00000213431.4	0.00	2.00	5.00	0.00	0.00	0.00	2.00	0.00	241.00	0.00	0.00	0.00	14.00	31.00	0.00	81.00	0.00	34.00	34.00	0.00	7.00	14.00	0.00	5.00	226.00	0.00	18.00	0.00	1.00	3.00	0.00	27.00	73.00	25.00	0.00	0.00	0.00	0.00	4.00	45.00	5.00	2.00	10.00	9.00	17.00	0.00	13.00	0.00	351.00	0.00	8.00	0.00	0.00	4.00	91.00	7.00	0.00	18.00	18.00	18.00	35.00	44.00	27.00	10.00	10.00	13.00	24.00	0.00	29.00	47.00	2.00	11.00	39.00	0.00	0.00	6.00	124.00	1.00	18.00	0.00	0.00	0.00	0.00	2.00	71.00	5.00	0.00	121.00	91.00	0.00	41.00	24.00	0.00	0.00	87.00	0.00	6.00	0.00	29.00	35.00	27.00	2.00	43.00	54.00	3.00	50.00
ENSG00000213432.2	0.00	0.00	0.00	0.00	0.00	0.00	0.00	0.00	0.00	0.00	0.00	0.00	0.00	0.00	0.00	0.00	0.00	0.00	0.00	0.00	0.00	0.00	0.00	0.00	0.00	0.00	0.00	0.00	0.00	0.00	0.00	0.00	0.00	0.00	0.00	0.00	0.00	0.00	0.00	0.00	0.00	0.00	0.00	0.00	0.00	0.00	0.00	0.00	0.00	0.00	0.00	0.00	0.00	0.00	0.00	0.00	0.00	0.00	0.00	0.00	0.00	0.00	0.00	0.00	0.00	0.00	0.00	0.00	0.00	0.00	0.00	0.00	0.00	0.00	0.00	0.00	1.00	0.00	0.00	0.00	0.00	0.00	0.00	0.00	0.00	0.00	0.00	0.00	0.00	0.00	0.00	0.00	0.00	0.00	0.00	0.00	0.00	0.00	0.00	0.00	0.00	0.00	0.00	0.00	0.00	0.00
ENSG00000213433.5	0.00	1.00	1.00	0.00	10.00	0.00	5.00	0.00	10.00	5.00	0.00	15.00	0.00	0.00	14.00	0.00	3.00	2.00	0.00	1.00	11.00	0.00	0.00	6.00	6.00	6.00	3.00	17.00	10.00	0.00	10.00	0.00	2.00	16.00	0.00	18.00	0.00	3.00	12.00	9.00	4.00	12.00	10.00	4.00	5.00	0.00	0.00	24.00	3.00	0.00	1.00	3.00	12.00	11.00	10.00	10.00	9.00	7.00	9.00	0.00	0.00	4.00	4.00	14.00	0.00	5.00	6.00	0.00	15.00	3.00	4.00	11.00	0.00	0.00	0.00	12.00	0.00	7.00	7.00	2.00	0.00	0.00	2.00	10.00	8.00	3.00	0.00	12.00	4.00	26.00	4.00	5.00	11.00	3.00	2.00	0.00	0.00	2.00	18.00	0.00	0.00	0.00	2.00	0.00	3.00	9.00
ENSG00000213434.2	0.00	0.00	0.00	0.00	0.00	0.00	0.00	0.00	0.00	0.00	0.00	0.00	0.00	0.00	0.00	6.00	0.00	0.00	0.00	0.00	0.00	0.00	0.00	0.00	0.00	0.00	0.00	0.00	0.00	0.00	0.00	0.00	0.00	0.00	0.00	0.00	0.00	0.00	2.00	0.00	0.00	0.00	0.00	0.00	0.00	0.00	0.00	0.00	0.00	0.00	0.00	0.00	0.00	0.00	0.00	0.00	0.00	0.00	0.00	0.00	0.00	0.00	0.00	0.00	0.00	0.00	0.00	0.00	0.00	3.00	0.00	0.00	0.00	0.00	0.00	0.00	0.00	0.00	0.00	0.00	0.00	0.00	0.00	0.00	0.00	0.00	0.00	0.00	0.00	0.00	0.00	0.00	0.00	0.00	0.00	0.00	0.00	0.00	0.00	1.00	0.00	0.00	2.00	0.00	0.00	0.00
ENSG00000213435.3	0.00	0.00	0.00	0.00	0.00	0.00	0.00	0.00	0.00	0.00	0.00	0.00	0.00	0.00	0.00	3.00	0.00	9.00	0.00	0.00	0.00	0.00	0.00	0.00	0.00	0.00	0.00	0.00	0.00	0.00	0.00	1.00	0.00	2.00	0.00	0.00	0.00	0.00	0.00	0.00	0.00	0.00	0.00	0.00	0.00	0.00	0.00	0.00	0.00	0.00	4.00	0.00	0.00	1.00	0.00	0.00	53.00	0.00	0.00	0.00	0.00	0.00	0.00	0.00	0.00	0.00	0.00	0.00	0.00	0.00	0.00	0.00	0.00	0.00	0.00	0.00	0.00	0.00	0.00	0.00	0.00	0.00	0.00	0.00	0.00	0.00	0.00	1.00	0.00	0.00	6.00	0.00	0.00	0.00	0.00	0.00	0.00	0.00	0.00	0.00	2.00	0.00	0.00	0.00	0.00	0.00
ENSG00000213438.2	0.00	0.00	0.00	0.00	0.00	0.00	0.00	0.00	0.00	0.00	0.00	0.00	0.00	0.00	0.00	0.00	0.00	0.00	0.00	0.00	0.00	0.00	0.00	0.00	0.00	0.00	0.00	0.00	0.00	0.00	0.00	0.00	0.00	3.00	0.00	0.00	0.00	0.00	0.00	0.00	0.00	0.00	0.00	0.00	0.00	0.00	0.00	0.00	0.00	0.00	0.00	0.00	0.00	0.00	0.00	0.00	0.00	0.00	0.00	0.00	0.00	0.00	0.00	0.00	0.00	0.00	0.00	0.00	0.00	0.00	0.00	2.00	0.00	0.00	0.00	0.00	0.00	0.00	0.00	0.00	0.00	0.00	0.00	0.00	0.00	0.00	0.00	0.00	0.00	0.00	2.00	0.00	0.00	0.00	0.00	0.00	0.00	0.00	0.00	0.00	0.00	0.00	0.00	0.00	0.00	0.00
ENSG00000213439.3	0.00	0.00	0.00	0.00	0.00	0.00	0.00	0.00	0.00	0.00	0.00	0.00	0.00	0.00	0.00	0.00	0.00	0.00	0.00	0.00	0.00	0.00	0.00	0.00	0.00	0.00	0.00	0.00	0.00	0.00	0.00	0.00	0.00	0.00	0.00	0.00	0.00	0.00	0.00	0.00	0.00	0.00	0.00	0.00	0.00	0.00	0.00	0.00	0.00	0.00	0.00	0.00	0.00	0.00	0.00	0.00	0.00	0.00	0.00	0.00	0.00	0.00	0.00	0.00	0.00	0.00	0.00	0.00	0.00	0.00	0.00	0.00	0.00	0.00	0.00	0.00	0.00	0.00	0.00	0.00	0.00	0.00	0.00	0.00	0.00	0.00	0.00	0.00	0.00	0.00	0.00	0.00	0.00	0.00	0.00	0.00	0.00	0.00	0.00	0.00	0.00	0.00	0.00	0.00	0.00	0.00
ENSG00000213440.2	0.00	0.00	0.00	0.00	0.00	0.00	0.00	0.00	0.00	0.00	0.00	0.00	0.00	0.00	0.00	0.00	0.00	0.00	0.00	0.00	0.00	0.00	0.00	0.00	0.00	0.00	0.00	0.00	0.00	0.00	0.00	0.00	0.00	0.00	0.00	0.00	0.00	0.00	0.00	0.00	0.00	0.00	0.00	0.00	0.00	0.00	0.00	0.00	0.00	0.00	0.00	0.00	0.00	0.00	0.00	0.00	0.00	0.00	0.00	0.00	0.00	0.00	0.00	0.00	0.00	0.00	0.00	0.00	0.00	0.00	0.00	0.00	0.00	0.00	0.00	0.00	0.00	0.00	0.00	0.00	0.00	0.00	0.00	0.00	0.00	0.00	0.00	0.00	0.00	0.00	0.00	0.00	0.00	0.00	0.00	0.00	0.00	0.00	0.00	0.00	0.00	0.00	0.00	0.00	0.00	0.00
ENSG00000213442.4	506.84	104.21	198.28	94.53	8946.21	981.96	5354.38	1466.96	394.22	694.75	458.31	4596.30	17871.48	5081.72	323.41	435.00	659.55	519.03	727.01	261.36	4947.46	6422.01	480.21	143.22	121.68	1019.43	127.75	370.15	5456.04	296.13	1805.04	1276.34	675.04	304.78	455.96	6582.56	302.71	54.10	12492.31	236.45	13564.93	17392.66	287.23	217.62	114.50	395.96	64.05	451.34	156.69	109.81	336.98	130.14	929.66	4327.23	726.05	11791.72	171.97	2240.61	16673.30	725.41	4615.30	185.96	217.51	93.68	264.81	3301.51	5139.62	87.04	9621.53	38.75	1011.53	9263.91	187.41	285.07	557.77	7904.63	452.75	15914.84	68.34	268.62	120.08	160.60	146.63	3280.52	270.35	97.67	145.59	2072.38	292.93	666.56	133.14	115.30	915.77	263.15	2438.64	193.66	258.86	17056.22	1910.87	9211.07	76.96	154.03	52.09	116.93	140.76	95.17
ENSG00000213443.2	2.29	33.71	28.88	43.18	37.91	1.00	27.18	38.00	4.83	6.46	57.43	29.01	64.97	49.81	35.17	38.24	28.16	25.86	121.44	23.00	25.31	27.99	1.04	54.47	67.85	42.52	8.04	26.51	18.45	2.00	85.75	10.00	35.45	78.96	12.38	35.13	10.00	43.05	33.78	69.66	25.54	16.54	79.08	27.57	72.49	1.00	56.59	24.00	150.66	43.68	35.64	30.69	6.78	36.82	18.40	77.33	0.00	27.90	40.73	5.47	39.13	193.69	38.25	79.37	11.51	24.02	27.30	42.82	18.25	68.72	54.41	87.48	20.68	59.51	4.41	39.16	52.63	34.15	52.08	17.97	78.25	5.00	0.00	90.57	60.23	23.27	107.97	5.00	104.15	45.00	75.25	59.67	140.98	11.67	15.86	4.00	33.65	18.50	134.52	36.05	63.50	55.51	51.05	15.94	55.01	29.91
ENSG00000213445.4	9310.01	4979.00	3183.00	2847.00	5171.00	1461.00	1291.00	1935.00	2578.00	986.00	1402.00	977.00	7240.00	7881.00	6951.00	1388.00	3734.00	3168.00	409.00	5438.00	6360.00	2440.00	1625.00	7503.00	912.00	870.00	4650.00	3946.00	2038.00	760.00	2333.00	2581.00	2269.00	1433.00	5572.00	812.00	4148.00	6509.19	1653.00	3482.00	8893.00	8115.00	2606.00	14626.00	3953.00	1097.00	2228.00	1561.01	1345.00	1844.00	1102.00	846.00	7337.00	1095.00	2211.00	1057.00	4083.00	6758.00	1424.00	6035.00	7096.00	1227.00	3131.00	2158.00	5451.00	6311.00	1921.00	7161.00	10889.00	3921.00	4122.00	2895.00	5033.00	1773.00	9661.00	1480.00	3279.00	8125.00	2621.00	4526.00	2648.00	2168.00	2642.00	1604.00	2382.00	1069.00	2113.00	3375.00	1050.00	2119.00	2724.00	4159.00	3228.00	2607.00	2616.00	2444.00	9085.00	5433.00	1608.00	695.00	5130.00	1292.00	3383.00	4707.00	2098.00	2101.00
ENSG00000213448.3	0.00	0.00	0.00	0.00	0.00	0.00	0.00	0.00	0.00	0.00	0.00	0.00	0.00	0.00	0.00	0.00	0.00	0.00	0.00	0.00	0.00	0.00	0.00	0.00	0.00	0.00	0.00	0.00	0.00	0.00	0.00	0.00	0.00	0.00	0.00	0.00	0.00	0.00	0.00	0.00	0.00	0.00	0.00	0.00	0.00	0.00	0.00	0.00	0.00	0.00	0.00	0.00	0.00	0.00	0.00	0.00	0.00	0.00	0.00	0.00	0.00	0.00	0.00	0.00	0.00	0.00	0.00	0.00	0.00	0.00	0.00	0.00	0.00	0.00	0.00	0.00	0.00	0.00	0.00	0.00	0.00	0.00	0.00	0.00	0.00	0.00	0.00	0.00	0.00	0.00	0.00	0.00	0.00	0.00	0.00	0.00	0.00	0.00	0.00	0.00	0.00	0.00	0.00	0.00	0.00	0.00
ENSG00000213449.2	0.00	0.00	0.00	0.00	0.00	0.00	0.00	0.00	0.00	0.00	0.00	0.00	0.00	0.00	0.00	0.00	0.00	2.00	0.00	0.00	0.00	0.00	0.00	0.00	0.00	0.00	0.00	0.00	3.00	0.00	0.00	0.00	0.00	0.00	0.00	0.00	0.00	0.00	0.00	0.00	0.00	0.00	0.00	0.00	0.00	0.00	0.00	0.00	0.00	0.00	0.00	0.00	0.00	0.00	0.00	0.00	0.00	0.00	0.00	0.00	0.00	0.00	0.00	0.00	0.00	0.00	0.00	0.00	0.00	0.00	0.00	0.00	0.00	0.00	0.00	0.00	0.00	0.00	0.00	0.00	0.00	0.00	0.00	0.00	0.00	0.00	0.00	0.00	0.00	0.00	0.00	0.00	0.00	0.00	0.00	0.00	0.00	0.00	0.00	0.00	0.00	0.00	0.00	0.00	0.00	0.00
ENSG00000213450.4	0.00	0.00	0.00	9.00	0.00	0.00	0.00	0.00	0.00	0.00	0.00	0.00	0.00	0.00	0.00	0.00	0.00	0.00	0.00	0.00	0.00	0.00	0.00	0.00	0.00	0.00	0.00	0.00	0.00	0.00	0.00	0.00	0.00	0.00	0.00	0.00	0.00	0.00	0.00	0.00	0.00	0.00	0.00	0.00	0.00	0.00	0.00	0.00	0.00	0.00	0.00	0.00	0.00	0.00	0.00	0.00	0.00	0.00	2.00	0.00	0.00	0.00	0.00	0.00	0.00	0.00	0.00	0.00	0.00	0.00	0.00	0.00	0.00	0.00	0.00	0.00	0.00	0.00	0.00	0.00	0.00	0.00	0.00	0.00	0.00	0.00	0.00	0.00	0.00	0.00	0.00	0.00	0.00	0.00	0.00	0.00	0.00	0.00	0.00	0.00	0.00	0.00	0.00	0.00	1.00	0.00
ENSG00000213451.2	0.00	0.00	0.00	0.00	0.00	0.00	0.00	0.00	0.00	0.00	0.00	0.00	0.00	0.00	0.00	0.00	0.00	0.00	0.00	0.00	0.00	0.00	0.00	0.00	0.00	0.00	0.00	0.00	0.00	0.00	0.00	0.00	0.00	0.00	0.00	0.00	0.00	0.00	0.00	0.00	0.00	0.00	0.00	0.00	0.00	0.00	0.00	0.00	0.00	0.00	0.00	0.00	0.00	0.00	0.00	0.00	0.00	0.00	0.00	0.00	0.00	0.00	0.00	0.00	0.00	0.00	0.00	0.00	0.00	0.00	0.00	0.00	0.00	0.00	0.00	0.00	0.00	0.00	0.00	0.00	0.00	0.00	0.00	0.00	0.00	0.00	0.00	0.00	0.00	0.00	0.00	0.00	0.00	0.00	0.00	0.00	0.00	0.00	0.00	0.00	0.00	0.00	0.00	0.00	0.00	0.00
ENSG00000213452.4	0.00	0.00	0.00	0.00	0.00	0.00	0.00	0.00	0.00	0.00	0.00	0.00	0.00	0.00	0.00	0.00	0.00	0.00	0.00	0.00	0.00	0.00	0.00	0.00	0.00	0.00	0.00	0.00	0.00	0.00	0.00	0.00	0.00	0.00	0.00	0.00	0.00	0.00	0.00	0.00	0.00	0.00	0.00	0.00	0.00	0.00	0.00	0.00	0.00	0.00	0.00	0.00	0.00	1.00	0.00	0.00	0.00	0.00	1.00	0.00	0.00	0.00	0.00	0.00	0.00	0.00	0.00	0.00	0.00	0.00	0.00	0.00	0.00	0.00	0.00	0.00	0.00	0.00	0.00	0.00	0.00	0.00	0.00	0.00	0.00	0.00	0.00	0.00	0.00	0.00	0.00	0.00	0.00	0.00	0.00	0.00	0.00	0.00	0.00	0.00	0.00	0.00	0.00	0.00	0.00	0.00
ENSG00000213453.3	0.00	26.00	3.03	5.00	7.00	0.00	4.00	0.00	0.00	4.00	0.00	5.00	4.00	20.00	1.00	0.00	48.00	15.00	16.00	0.00	13.00	4.00	0.00	8.00	15.26	8.00	11.00	0.00	4.00	0.00	0.00	9.00	20.00	11.00	0.00	12.00	0.00	0.00	2.00	0.00	11.00	6.00	19.00	0.00	21.00	0.00	0.00	0.00	8.00	0.00	10.00	5.00	1.00	4.00	14.14	10.00	0.00	8.00	0.00	0.00	19.00	17.00	64.00	10.00	0.00	8.00	14.00	6.00	1.00	22.00	9.00	6.00	51.00	7.00	0.00	3.00	38.01	2.00	0.00	0.00	6.00	0.00	1.00	23.00	38.00	3.00	8.00	30.00	11.83	0.00	17.00	17.00	0.00	2.00	3.00	30.00	41.64	6.00	7.00	5.00	22.00	11.00	24.00	20.00	20.00	11.00
ENSG00000213455.3	0.00	0.00	0.00	0.00	0.00	0.00	0.00	0.00	0.00	0.00	0.00	0.00	0.00	0.00	0.00	0.00	0.00	0.00	0.00	0.00	0.00	0.00	0.00	0.00	0.00	0.00	0.00	0.00	0.00	0.00	0.00	0.00	0.00	0.00	0.00	0.00	0.00	0.00	0.00	0.00	0.00	0.00	0.00	0.00	0.00	0.00	0.00	0.00	0.00	0.00	0.00	0.00	0.00	0.00	0.00	0.00	0.00	0.00	0.00	0.00	0.00	0.00	0.00	0.00	0.00	0.00	0.00	0.00	0.00	0.00	0.00	0.00	0.00	0.00	0.00	0.00	0.00	0.00	0.00	0.00	0.00	0.00	0.00	0.00	0.00	0.00	0.00	0.00	0.00	0.00	0.00	0.00	0.00	0.00	0.00	0.00	0.00	0.00	0.00	0.00	0.00	0.00	0.00	0.00	0.00	0.00
ENSG00000213461.3	0.00	0.00	0.00	0.00	0.00	0.00	0.00	0.00	0.00	0.00	0.00	0.00	0.00	0.00	0.00	0.00	0.00	0.00	0.00	0.00	0.00	0.00	0.00	0.00	0.00	0.00	0.00	0.00	0.00	0.00	0.00	0.00	0.00	0.00	0.00	0.00	0.00	0.00	0.00	0.00	0.00	0.00	0.00	0.00	0.00	0.00	0.00	0.00	0.00	0.00	0.00	0.00	0.00	0.00	0.00	0.00	0.00	0.00	0.00	0.00	0.00	0.00	0.00	0.00	0.00	0.00	0.00	0.00	0.00	0.00	0.00	0.00	0.00	0.00	0.00	0.00	0.00	0.00	0.00	0.00	0.00	0.00	0.00	0.00	0.00	0.00	0.00	0.00	0.00	0.00	0.00	0.00	0.00	0.00	0.00	0.00	0.00	0.00	0.00	0.00	0.00	0.00	0.00	0.00	0.00	0.00
ENSG00000213462.4	1841.00	3820.00	874.13	314.00	705.13	479.00	549.05	250.00	887.00	586.00	598.00	237.00	747.00	898.19	879.00	2249.00	909.00	985.00	314.48	2251.00	2309.91	832.00	429.00	2017.00	1480.00	612.00	5233.05	259.00	1988.03	768.00	615.00	232.00	620.00	1264.00	151.00	2998.30	253.00	1387.00	579.43	803.00	412.00	331.00	619.81	459.00	410.00	642.00	558.00	528.00	1627.00	575.00	302.00	666.57	431.00	626.87	929.43	524.53	259.00	722.67	916.08	663.00	1333.00	1882.06	3513.59	1030.00	1068.10	1501.26	1030.22	779.00	701.00	791.18	703.00	761.81	2255.10	367.00	2125.00	574.06	948.00	382.05	1179.00	266.00	208.00	172.00	301.00	3383.94	814.00	586.00	359.00	430.00	1314.05	946.00	1136.00	1598.49	872.00	153.00	946.10	251.00	715.00	761.03	1349.00	514.06	757.00	715.34	2804.00	400.42	1073.00	1106.57
ENSG00000213463.3	1076.00	1905.00	1934.00	1372.00	1649.00	597.00	2479.00	1060.00	1813.00	665.00	1641.00	1069.00	3685.00	2051.00	1559.00	1337.00	755.00	2676.00	640.00	1184.00	2346.00	1279.00	554.00	951.00	1424.00	863.00	1417.00	1200.00	2158.00	858.00	2358.00	996.00	1039.00	1401.00	1285.00	1115.00	1125.00	1260.00	1656.00	1949.00	2420.00	3315.00	1402.00	2756.00	1570.00	757.00	991.00	1152.00	1843.00	1013.00	674.00	544.00	1318.00	1250.00	1430.00	1443.00	1087.00	2329.00	1723.00	675.00	1887.00	1549.00	2292.00	1271.00	1911.00	2520.00	3289.00	1874.00	2633.00	1194.00	1928.00	1409.00	2178.00	1794.00	1309.00	1589.00	2276.00	3243.00	1312.00	859.00	1973.00	921.00	512.00	2461.00	1918.00	835.00	2748.00	1223.00	1663.00	1310.00	1305.00	2749.00	858.00	868.00	2529.00	2344.00	1776.00	2089.00	926.00	873.00	1873.00	884.00	1261.00	758.00	980.00	987.00
ENSG00000213465.3	4372.00	1763.32	930.00	2603.00	4297.00	1885.00	2477.98	4133.00	1424.00	2825.47	3393.00	1666.00	5425.03	3517.22	6560.00	2590.00	3719.00	1882.61	203.00	3486.00	3691.66	2837.00	2580.00	2732.00	1453.64	1905.00	1693.00	2965.00	4118.00	1552.00	4171.00	1665.00	1296.00	2396.88	5385.92	1957.00	4099.00	2219.00	2935.24	2956.00	4873.00	5696.82	2922.00	4282.00	2071.00	1998.00	1353.05	3091.00	1843.00	2979.00	1134.00	2382.38	9343.00	2745.00	2908.43	2757.00	3643.97	3077.00	4622.00	4047.00	4203.00	1711.00	1141.00	1362.00	3305.00	5189.00	4003.00	1296.72	6139.00	1670.00	1755.00	4042.00	1362.00	1323.00	5804.00	2821.00	1545.00	5486.00	1950.00	5756.00	2177.49	3683.00	3449.00	2321.92	2451.98	1096.00	2136.00	970.18	1355.00	2312.00	2776.00	3257.00	3286.00	4460.00	3202.97	2741.00	3806.00	3748.00	1519.00	2528.10	2065.00	2094.00	2423.95	1403.00	1812.00	1570.00
ENSG00000213467.4	0.00	0.00	0.00	0.00	0.00	0.00	0.00	0.00	0.00	0.00	0.00	0.00	0.00	0.00	0.00	0.00	0.00	0.00	0.00	0.00	0.00	0.00	0.00	0.00	0.00	0.00	0.00	0.00	0.00	0.00	0.00	0.00	0.00	0.00	0.00	0.00	0.00	0.00	0.00	0.00	0.00	0.00	0.00	0.00	0.00	0.00	0.00	0.00	0.00	0.00	0.00	0.00	0.00	0.00	0.00	0.00	0.00	0.00	0.00	0.00	0.00	0.00	0.00	0.00	0.00	0.00	0.00	0.00	0.00	0.00	0.00	0.00	0.00	0.00	0.00	0.00	0.00	0.00	0.00	0.00	0.00	0.00	0.00	0.00	0.00	0.00	0.00	0.00	0.00	0.00	0.00	0.00	0.00	0.00	0.00	0.00	0.00	0.00	0.00	0.00	0.00	0.00	0.00	0.00	0.00	0.00
ENSG00000213468.3	113.00	105.00	41.00	62.00	246.41	32.00	35.00	64.00	66.00	10.00	48.00	66.28	26.00	79.89	1.00	303.00	41.00	554.85	19.00	59.00	881.96	3.00	20.00	49.00	5.00	41.00	60.00	0.00	24.00	5.00	48.00	331.00	14.00	15.00	11.00	14.00	28.00	130.00	3.00	16.00	27.00	63.00	0.00	243.00	1.00	71.00	48.00	4.00	10.00	11.00	185.00	5.00	0.00	2.00	11.00	40.00	0.00	93.00	0.00	39.00	876.47	21.00	67.00	20.00	876.00	51.46	28.00	180.00	25.00	27.00	68.03	7.00	226.40	65.00	80.00	38.00	78.00	27.78	212.00	4.00	55.00	0.00	4.00	238.11	9.00	20.00	60.00	63.54	23.00	23.00	36.00	0.00	0.00	0.00	67.00	0.00	106.00	57.00	147.00	84.00	7.00	7.00	13.00	17.00	0.00	2.00
ENSG00000213470.4	0.00	0.00	0.00	0.00	0.00	0.00	0.00	0.00	0.00	0.00	0.00	0.00	0.00	0.00	0.00	0.00	0.00	0.00	0.00	0.00	0.00	0.00	0.00	0.00	1.00	0.00	0.00	0.00	0.00	0.00	0.00	0.00	0.00	0.00	0.00	0.00	0.00	0.00	0.00	0.00	0.00	0.00	0.00	0.00	0.00	0.00	0.00	0.00	0.00	0.00	0.00	0.00	0.00	0.00	0.00	0.00	0.00	1.00	0.00	0.00	0.00	0.00	0.00	0.00	0.00	0.00	0.00	0.00	0.00	0.00	0.00	0.00	0.00	0.00	0.00	0.00	0.00	0.00	0.00	0.00	0.00	0.00	0.00	1.00	0.00	0.00	0.00	0.00	0.00	0.00	0.00	0.00	0.00	0.00	0.00	0.00	0.00	0.00	0.00	0.00	0.00	0.00	0.00	0.00	0.00	0.00
ENSG00000213471.4	0.00	1.00	0.00	0.00	0.00	0.00	0.00	17.00	0.00	0.00	21.13	10.00	1.00	2.00	3.00	0.00	0.00	0.00	0.00	0.00	0.00	2.00	0.00	0.00	3.00	5.59	0.00	0.00	0.00	0.00	0.00	0.00	9.00	0.00	0.00	4.46	0.00	0.00	1.00	0.00	2.00	2.23	4.53	5.00	0.00	0.00	0.00	17.00	7.00	0.00	0.00	0.00	0.00	12.26	2.18	6.00	0.00	3.00	8.00	0.00	1.82	4.00	0.00	5.00	0.00	3.39	4.17	0.00	5.52	6.00	14.00	2.00	0.00	0.00	0.00	7.00	0.00	0.00	0.00	1.00	5.00	0.00	0.00	2.39	3.00	0.00	0.00	0.00	3.00	0.00	0.00	4.91	0.00	5.17	4.00	0.00	8.00	4.00	0.00	8.00	0.00	13.25	7.00	0.00	10.00	0.00
ENSG00000213478.2	0.00	0.00	0.00	0.00	3.00	0.00	0.00	0.00	0.00	0.00	0.00	0.00	0.00	0.00	0.00	0.00	0.00	0.00	0.00	0.00	0.00	0.00	0.00	0.00	0.00	0.00	0.00	0.00	0.00	0.00	0.00	0.00	0.00	0.00	0.00	0.00	0.00	0.00	0.00	0.00	0.00	0.00	0.00	0.00	0.00	0.00	0.00	0.00	0.00	0.00	0.00	0.00	0.00	0.00	0.00	0.00	0.00	0.00	0.00	0.00	0.00	0.00	0.00	0.00	0.00	0.00	0.00	0.00	0.00	0.00	0.00	0.00	1.00	0.00	0.00	0.00	0.00	0.00	0.00	0.00	0.00	0.00	0.00	0.00	0.00	0.00	0.00	0.00	0.00	0.00	0.00	0.00	0.00	0.00	0.00	0.00	0.00	0.00	0.00	0.00	0.00	0.00	0.00	0.00	0.00	0.00
ENSG00000213480.3	0.00	0.00	0.00	0.00	0.00	0.00	0.00	0.00	1.00	0.00	0.00	0.00	2.00	0.00	0.00	0.00	1.00	0.00	0.00	0.00	0.00	1.00	0.00	0.00	0.00	0.00	0.00	0.00	0.00	0.00	0.00	0.00	0.00	0.00	0.00	1.00	0.00	0.00	0.00	0.00	1.00	1.00	0.00	0.00	0.00	0.00	0.00	0.00	0.00	0.00	0.00	0.00	0.00	0.00	0.00	0.00	0.00	0.00	0.00	0.00	1.00	0.00	0.00	0.00	1.00	0.00	0.00	0.00	0.00	0.00	0.00	0.00	0.00	0.00	0.00	1.00	0.00	4.00	0.00	0.00	0.00	0.00	0.00	0.00	0.00	0.00	0.00	0.00	0.00	0.00	1.00	0.00	0.00	0.00	1.00	0.00	0.00	1.00	1.00	1.00	0.00	0.00	0.00	0.00	0.00	0.00
ENSG00000213483.3	0.00	0.00	0.00	0.00	0.00	0.00	0.00	0.00	0.00	0.00	0.00	0.00	0.00	0.00	0.00	0.00	0.00	0.00	0.00	0.00	0.00	0.00	0.00	0.00	0.00	0.00	0.00	0.00	0.00	0.00	0.00	0.00	0.00	0.00	0.00	0.00	0.00	0.00	0.00	0.00	0.00	0.00	0.00	0.00	0.00	0.00	0.00	0.00	0.00	0.00	0.00	0.00	0.00	0.00	0.00	0.00	0.00	0.00	0.00	0.00	0.00	0.00	0.00	0.00	0.00	0.00	0.00	0.00	0.00	0.00	0.00	0.00	0.00	0.00	0.00	0.00	0.00	0.00	0.00	0.00	0.00	0.00	0.00	0.00	0.00	0.00	0.00	0.00	0.00	0.00	0.00	2.00	0.00	0.00	0.00	0.00	0.00	0.00	0.00	0.00	0.00	0.00	0.00	0.00	0.00	0.00
ENSG00000213484.2	0.00	0.00	0.00	0.00	0.00	0.00	0.00	0.00	0.00	0.00	0.00	0.00	0.00	0.00	0.00	0.00	0.00	0.00	0.00	0.00	0.00	0.00	0.00	0.00	0.00	0.00	0.00	0.00	0.00	0.00	0.00	0.00	0.00	0.00	0.00	0.00	0.00	0.00	0.00	0.00	0.00	0.00	0.00	0.00	0.00	0.00	0.00	0.00	0.00	0.00	0.00	0.00	0.00	1.00	0.00	0.00	0.00	0.00	0.00	0.00	0.00	0.00	0.00	0.00	0.00	0.00	0.00	0.00	0.00	0.00	1.00	0.00	0.00	0.00	0.00	0.00	0.00	0.00	0.00	0.00	0.00	0.00	0.00	0.00	0.00	0.00	0.00	0.00	0.00	0.00	0.00	0.00	0.00	0.00	0.00	0.00	0.00	0.00	0.00	0.00	0.00	0.00	0.00	0.00	0.00	0.00
ENSG00000213486.3	0.00	0.00	0.00	0.00	0.00	0.00	0.00	0.00	0.00	0.00	0.00	0.00	0.00	0.00	0.00	0.00	0.00	0.00	0.00	0.00	0.00	0.00	0.00	0.00	0.00	0.00	0.00	0.00	0.00	0.00	0.00	0.00	0.00	0.00	0.00	0.00	0.00	0.00	0.00	0.00	0.00	0.00	0.00	0.00	0.00	0.00	0.00	0.00	0.00	0.00	0.00	0.00	0.00	0.00	0.00	0.00	0.00	0.00	0.00	0.00	0.00	0.00	0.00	0.00	0.00	0.00	0.00	0.00	0.00	0.00	0.00	0.00	0.00	1.00	0.00	0.00	0.00	0.00	0.00	0.00	0.00	0.00	0.00	0.00	0.00	0.00	0.00	0.00	0.00	0.00	0.00	0.00	0.00	0.00	0.00	0.00	0.00	0.00	0.00	0.00	0.00	0.00	0.00	0.00	0.00	0.00
ENSG00000213487.3	0.00	0.00	0.00	0.00	0.00	0.00	0.00	0.00	0.00	0.00	0.00	0.00	0.00	0.00	0.00	0.00	0.00	0.00	0.00	0.00	0.00	0.00	0.00	0.00	0.00	0.00	0.00	0.00	0.00	0.00	0.00	0.00	0.00	0.00	0.00	0.00	0.00	0.00	0.00	0.00	0.00	0.00	0.00	0.00	0.00	0.00	0.00	0.00	0.00	0.00	0.00	0.00	0.00	0.00	0.00	0.00	0.00	0.00	0.00	0.00	0.00	0.00	0.00	0.00	0.00	0.00	0.00	0.00	0.00	0.00	0.00	0.00	0.00	0.00	0.00	0.00	0.00	0.00	0.00	0.00	0.00	0.00	0.00	0.00	0.00	0.00	0.00	0.00	0.00	0.00	0.00	0.00	0.00	0.00	0.00	0.00	0.00	0.00	0.00	0.00	0.00	0.00	0.00	0.00	0.00	0.00
ENSG00000213488.4	0.00	0.00	0.00	0.00	0.00	0.00	0.00	0.00	0.00	0.00	0.00	0.00	0.00	0.00	0.00	0.00	0.00	0.00	0.00	0.00	0.00	0.00	0.00	0.00	0.00	0.00	0.00	0.00	0.00	0.00	0.00	0.00	0.00	0.00	0.00	0.00	0.00	0.00	0.00	0.00	0.00	0.00	0.00	0.00	0.00	0.00	0.00	0.00	2.00	0.00	0.00	0.00	0.00	0.00	0.00	0.00	0.00	0.00	0.00	0.00	0.00	0.00	0.00	0.00	0.00	0.00	0.00	0.00	0.00	0.00	0.00	0.00	0.00	0.00	0.00	0.00	0.00	0.00	0.00	0.00	0.00	0.00	0.00	0.00	0.00	0.00	0.00	0.00	0.00	0.00	0.00	0.00	0.00	0.00	0.00	0.00	0.00	0.00	0.00	0.00	0.00	0.00	0.00	0.00	0.00	0.00
ENSG00000213489.3	0.00	1.00	0.00	0.00	0.00	0.00	0.00	0.00	0.00	0.00	0.00	0.00	0.00	0.00	0.00	0.00	0.00	0.00	0.00	0.00	0.00	0.00	0.00	0.00	0.00	0.00	0.00	0.00	0.00	0.00	0.00	0.00	0.00	0.00	0.00	0.00	0.00	0.00	0.00	0.00	0.00	0.00	0.00	0.00	0.00	0.00	0.00	0.00	0.00	0.00	0.00	0.00	0.00	0.00	0.00	0.00	0.00	0.00	0.00	0.00	0.00	0.00	0.00	0.00	0.00	0.00	0.00	0.00	0.00	0.00	0.00	0.00	0.00	0.00	0.00	0.00	0.00	0.00	0.00	0.00	0.00	0.00	0.00	0.00	0.00	0.00	0.00	0.00	0.00	0.00	0.00	0.00	0.00	0.00	0.00	0.00	0.00	0.00	0.00	0.00	0.00	0.00	0.00	0.00	0.00	0.00
ENSG00000213492.2	6.87	13.00	2.00	12.20	0.00	6.00	2.01	6.00	0.00	0.00	1.00	2.00	0.00	0.00	5.56	2.00	27.81	7.01	0.00	18.00	3.03	1.00	0.00	5.78	4.05	4.99	3.00	2.00	2.00	1.00	0.00	4.00	0.00	2.00	3.67	2.00	0.00	0.00	2.00	2.00	1.00	5.01	1.97	8.00	8.05	1.00	3.00	0.00	0.00	1.00	0.00	18.23	9.00	0.00	0.00	1.00	0.00	5.01	1.00	0.00	8.14	1.00	1.00	5.16	3.01	2.00	2.00	1.00	4.00	0.00	2.75	2.00	9.03	0.00	9.00	2.00	7.00	3.01	1.00	3.00	8.01	20.00	2.00	0.00	19.04	0.00	11.92	4.01	5.00	1.00	0.00	1.00	3.00	7.17	0.00	6.00	0.00	2.07	0.00	1.13	12.97	2.00	6.00	4.00	6.00	7.22
ENSG00000213493.3	0.00	1.00	1.00	0.00	5.00	0.00	1.00	0.00	0.00	0.00	1.00	0.00	0.00	3.00	0.00	1.00	0.00	1.00	0.00	0.00	4.00	0.00	0.00	0.00	0.00	0.00	1.00	0.00	2.00	1.00	0.00	0.00	0.00	2.00	0.00	1.00	0.00	0.00	0.00	1.00	0.00	1.00	0.00	5.00	0.00	0.00	1.00	0.00	0.00	2.00	0.00	0.00	0.00	1.00	1.00	0.00	0.00	0.00	0.00	0.00	0.00	0.00	0.00	0.00	0.00	2.00	0.00	0.00	1.00	0.00	2.00	0.00	0.00	0.00	0.00	1.00	3.00	0.00	0.00	0.00	1.00	0.00	0.00	2.00	0.00	0.00	0.00	1.00	1.00	0.00	0.00	0.00	0.00	0.00	4.00	0.00	1.00	1.00	0.00	0.00	0.00	0.00	0.00	0.00	0.00	0.00
ENSG00000213494.5	75.00	1203.56	0.00	0.00	613.00	22.00	21.00	0.00	0.00	0.00	0.00	0.00	781.62	178.00	0.00	0.00	0.00	2.00	0.00	100.00	320.54	0.00	48.00	104.00	0.00	0.00	595.69	0.00	0.00	18.00	0.00	4.00	0.00	0.00	0.00	0.00	0.00	15.00	0.00	4.00	180.85	167.28	0.00	525.78	1.00	4.00	0.00	0.00	0.00	0.00	0.00	0.00	0.00	0.00	0.00	0.00	0.00	872.00	0.00	3.00	318.00	0.00	840.22	0.00	22.00	1157.75	1.00	0.00	1249.80	0.00	0.00	0.00	1192.28	0.00	7.00	0.00	0.00	456.96	0.00	0.00	0.00	0.00	0.00	0.00	0.00	0.00	0.00	0.00	0.00	0.00	0.00	0.00	0.00	0.00	0.00	0.00	927.31	202.29	0.00	0.00	0.00	0.00	0.00	0.00	0.00	0.00
ENSG00000213495.3	0.00	0.00	0.00	0.00	0.00	0.00	0.00	0.00	0.00	0.00	0.00	0.00	0.00	0.00	0.00	0.00	0.00	0.00	0.00	0.00	0.00	0.00	0.00	0.00	0.00	0.00	0.00	0.00	0.00	0.00	0.00	0.00	0.00	0.00	0.00	0.00	0.00	0.00	0.00	0.00	0.00	0.00	0.00	0.00	0.00	0.00	0.00	0.00	0.00	0.00	0.00	0.00	0.00	0.00	0.00	0.00	0.00	0.00	0.00	0.00	0.00	0.00	0.00	0.00	0.00	0.00	1.00	0.00	0.00	0.00	0.00	0.00	0.00	0.00	0.00	0.00	0.00	0.00	0.00	0.00	0.00	0.00	0.00	0.00	0.00	0.00	0.00	0.00	0.00	0.00	0.00	0.00	0.00	0.00	0.00	0.00	0.00	0.00	0.00	0.00	0.00	0.00	0.00	0.00	0.00	0.00
ENSG00000213498.3	0.00	0.00	0.00	0.00	0.00	0.00	0.00	0.00	0.00	0.00	0.00	0.00	0.00	0.00	0.00	0.00	0.00	0.00	0.00	0.00	0.00	0.00	0.00	0.00	0.00	0.00	0.00	0.00	0.00	0.00	0.00	0.00	0.00	0.00	0.00	0.00	0.00	0.00	0.00	0.00	0.00	0.00	0.00	0.00	0.00	0.00	0.00	0.00	0.00	0.00	0.00	0.00	0.00	0.00	0.00	0.00	0.00	0.00	0.00	0.00	0.00	0.00	0.00	0.00	0.00	0.00	0.00	0.00	0.00	0.00	0.00	0.00	0.00	0.00	0.00	0.00	0.00	0.00	0.00	0.00	0.00	0.00	0.00	0.00	0.00	0.00	0.00	0.00	0.00	0.00	0.00	0.00	0.00	0.00	0.00	0.00	0.00	0.00	0.00	0.00	0.00	0.00	6.00	0.00	0.00	0.00
ENSG00000213500.3	0.00	1.00	1.00	1.00	1.00	0.00	0.00	0.00	0.00	0.00	1.00	0.00	0.00	0.00	0.00	0.00	0.00	0.00	0.00	0.00	1.00	1.00	0.00	0.00	0.00	1.00	0.00	0.00	0.00	0.00	0.00	0.00	0.00	0.00	0.00	0.00	0.00	0.00	0.00	0.00	0.00	3.00	0.00	1.00	2.00	0.00	0.00	0.00	2.00	1.00	0.00	0.00	0.00	1.00	0.00	0.00	0.00	2.00	1.00	0.00	0.00	0.00	0.00	0.00	0.00	0.00	3.00	0.00	1.00	0.00	0.00	1.00	0.00	0.00	1.00	0.00	2.00	2.00	0.00	0.00	1.00	0.00	0.00	0.00	1.00	0.00	0.00	0.00	0.00	0.00	0.00	0.00	0.00	0.00	0.00	0.00	3.00	2.00	0.00	0.00	2.00	0.00	0.00	0.00	0.00	0.00
ENSG00000213509.4	0.00	0.00	3.00	0.00	0.00	0.00	1.00	0.00	0.00	0.00	2.00	3.00	2.00	0.00	14.00	0.00	0.00	0.00	2.00	0.00	3.00	6.00	0.00	0.00	4.00	6.00	5.00	0.00	0.00	0.00	0.00	0.00	0.00	8.00	0.00	1.00	0.00	0.00	0.00	4.00	4.00	2.00	8.00	0.00	1.00	4.00	0.00	0.00	1.00	0.00	0.00	0.00	0.00	2.00	1.00	3.00	0.00	1.00	2.00	0.00	2.00	6.00	5.00	2.00	0.00	1.00	1.00	5.00	0.00	8.00	12.00	4.00	4.00	0.00	0.00	2.00	0.00	0.00	9.00	0.00	0.00	0.00	0.00	19.00	1.00	1.00	17.00	4.00	8.00	0.00	7.00	1.00	0.00	0.00	4.00	0.00	0.00	0.00	2.00	0.00	0.00	1.00	19.00	4.00	0.00	1.00
ENSG00000213512.1	0.00	0.00	0.00	0.00	0.00	0.00	0.00	0.00	0.00	0.00	0.00	0.00	0.00	0.00	0.00	0.00	0.00	0.00	0.00	1.59	0.00	0.00	0.00	2.00	0.00	0.00	0.00	0.00	0.00	0.00	0.00	0.00	0.00	0.00	0.00	0.00	0.00	0.00	0.00	0.00	0.00	0.00	5.13	0.00	1.08	0.00	0.00	0.00	0.00	0.00	0.00	0.00	0.00	0.00	0.00	0.00	0.00	0.00	0.00	0.00	0.00	0.00	0.00	0.00	0.00	0.00	0.00	0.00	0.00	0.00	0.00	0.00	0.00	0.00	0.00	0.00	0.00	0.00	0.00	0.00	0.00	0.00	0.00	0.00	0.00	0.00	0.00	0.00	0.00	0.00	0.00	0.00	0.00	0.00	0.00	0.00	0.00	0.00	0.00	0.00	0.00	0.00	0.00	0.00	0.00	0.00
ENSG00000213513.3	10.00	51.00	124.00	21.00	9.00	20.00	100.00	132.00	108.00	1.00	30.00	78.00	75.00	145.00	46.00	170.00	5.00	80.00	152.00	13.00	125.00	143.00	11.00	26.00	139.00	330.00	45.00	1.00	126.00	16.00	29.00	57.00	85.00	206.00	31.00	336.00	22.00	0.00	115.00	217.00	67.00	44.00	195.00	39.00	273.00	9.00	124.00	74.00	104.00	99.00	56.00	35.00	15.00	167.00	160.00	158.00	10.00	87.00	487.00	0.00	91.00	199.00	63.00	118.00	20.00	53.00	242.00	162.00	64.00	201.00	99.00	152.00	52.00	38.00	0.00	204.00	172.00	64.00	99.00	9.00	27.00	33.00	41.00	425.00	83.00	63.00	20.00	73.00	226.00	159.00	202.00	147.00	114.00	11.00	214.00	0.00	63.00	52.00	214.00	484.00	131.00	127.00	104.00	92.00	90.00	161.00
ENSG00000213514.2	1.00	0.00	1.00	0.00	0.00	0.00	1.00	0.00	0.00	0.00	1.00	1.00	0.00	1.00	1.00	1.00	1.00	3.00	1.00	0.00	0.00	1.00	0.00	0.00	3.00	0.00	1.00	0.00	0.00	0.00	0.00	0.00	0.00	1.00	2.00	1.00	0.00	0.00	2.00	1.01	0.00	2.00	0.00	4.01	0.00	0.00	1.00	1.00	8.01	0.00	1.00	1.00	0.00	0.00	1.00	1.00	0.00	3.01	0.00	0.00	0.00	5.00	1.00	1.00	0.00	2.00	3.02	0.00	0.00	1.00	3.00	3.01	3.00	3.00	0.00	1.00	0.00	1.00	1.00	0.00	0.00	0.00	0.00	2.00	1.00	0.00	0.00	3.00	4.00	1.00	4.00	1.00	0.00	0.00	1.00	1.00	1.00	1.00	0.00	1.00	2.00	0.00	0.00	0.00	1.00	0.00
ENSG00000213516.5	1315.78	1090.02	2246.65	3123.57	1550.99	863.99	1637.18	1331.50	1904.85	1795.25	725.85	2932.93	2384.66	1999.76	669.00	1461.20	747.75	2650.65	1295.84	637.81	1779.19	1428.78	907.71	632.68	1799.87	1683.68	596.29	1502.00	1739.17	936.00	1260.95	1258.00	1832.45	2020.53	1658.11	2553.89	1467.05	939.77	2464.84	3030.22	1301.64	2238.38	2628.65	2480.17	3165.32	1170.00	1300.48	1701.35	2506.88	1383.34	951.01	1317.43	1752.90	1649.21	1113.27	1825.43	1166.00	3349.86	1383.72	1187.00	1862.74	2139.04	2249.56	2183.10	2000.92	2832.38	3326.39	1585.35	1661.88	1311.27	1832.00	2142.27	2259.20	2720.38	1445.59	1840.42	2453.02	1531.51	1192.30	1023.06	3163.25	1395.73	582.00	3407.24	2519.76	606.99	3071.05	2344.79	1619.34	2456.90	1658.23	2814.10	1174.35	2122.90	2058.26	2906.24	1924.90	1167.08	1239.67	1437.34	1978.74	1084.97	1821.34	1253.75	1068.14	2113.84
ENSG00000213519.2	0.00	0.00	0.00	0.00	0.00	0.00	0.00	0.00	0.00	0.00	0.00	0.00	0.00	3.00	0.00	2.00	0.00	0.00	0.00	0.00	0.00	0.00	0.00	0.00	0.00	0.00	0.00	0.00	0.00	0.00	0.00	0.00	0.00	0.00	0.00	0.00	0.00	0.00	0.00	0.00	4.00	2.00	0.00	0.00	0.00	0.00	0.00	0.00	0.00	0.00	0.00	0.00	0.00	0.00	0.00	0.00	0.00	0.00	0.00	0.00	0.00	0.00	0.00	0.00	0.00	0.00	0.00	0.00	0.00	0.00	0.00	1.00	0.00	0.00	0.00	0.00	0.00	0.00	0.00	0.00	0.00	0.00	0.00	3.00	0.00	0.00	5.00	0.00	0.00	0.00	0.00	0.00	0.00	0.00	2.00	0.00	0.00	1.00	0.00	15.00	0.00	0.00	0.00	0.00	0.00	0.00
ENSG00000213522.4	0.00	0.00	0.00	0.00	0.00	0.00	0.00	0.00	0.00	0.00	0.00	0.00	0.00	0.00	0.00	0.00	0.00	0.00	0.00	0.00	0.00	0.00	0.00	0.00	0.00	0.00	0.00	0.00	0.00	0.00	0.00	0.00	0.00	0.00	0.00	0.00	0.00	0.00	0.00	0.00	0.00	0.00	0.00	0.00	2.00	0.00	0.00	0.00	0.00	0.00	1.00	0.00	0.00	2.00	0.00	0.00	0.00	0.00	0.00	0.00	0.00	0.00	0.00	2.00	0.00	0.00	0.00	3.00	0.00	0.00	0.00	0.00	0.00	0.00	0.00	0.00	0.00	0.00	15.00	0.00	0.00	0.00	0.00	0.00	0.00	0.00	0.00	0.00	0.00	0.00	0.00	0.00	0.00	0.00	0.00	0.00	0.00	0.00	0.00	0.00	0.00	0.00	0.00	0.00	0.00	0.00
ENSG00000213523.5	1510.00	842.00	1771.00	954.00	761.00	682.00	2277.00	1525.00	2966.00	1652.00	1656.00	2496.00	1378.00	786.00	1948.00	1909.00	2116.00	4390.00	733.00	1344.00	1695.00	1492.00	826.00	737.00	1560.00	1960.00	518.00	2632.00	5551.00	1425.00	2235.00	555.00	1224.00	1380.00	3550.00	2508.00	2120.00	1059.00	1645.00	2494.00	1250.00	1755.00	2465.00	999.00	2204.00	1434.00	918.00	1987.00	1586.00	1889.00	1187.00	1448.00	4689.00	1564.00	1403.00	3504.00	2954.00	1107.00	1711.00	1314.00	1301.00	1352.00	853.00	1174.00	1981.00	2152.00	2622.00	1946.00	1604.00	1613.00	2525.00	2291.00	909.00	939.00	1811.00	2071.00	3162.00	1506.00	1184.00	3216.00	1527.00	2314.00	1376.00	1255.00	1570.00	1025.00	1155.00	1448.00	1575.00	979.00	944.00	1565.00	1114.00	3494.00	1632.00	3170.00	1185.00	1155.00	825.00	1090.00	2046.00	1163.00	1406.00	1125.00	1867.00	798.00
ENSG00000213525.3	0.00	0.00	0.00	0.00	0.00	0.00	0.00	0.00	0.00	0.00	0.00	0.00	0.00	0.00	0.00	0.00	0.00	0.00	0.00	0.00	0.00	0.00	0.00	0.00	0.00	0.00	0.00	0.00	0.00	0.00	0.00	0.00	0.00	0.00	0.00	0.00	0.00	0.00	0.00	0.00	0.00	0.00	0.00	0.00	0.00	0.00	0.00	0.00	0.00	0.00	0.00	0.00	0.00	0.00	0.00	0.00	0.00	0.00	0.00	0.00	0.00	0.00	0.00	0.00	0.00	0.00	0.00	0.00	0.00	0.00	0.00	0.00	0.00	0.00	0.00	0.00	0.00	0.00	0.00	0.00	0.00	0.00	0.00	0.00	0.00	0.00	0.00	0.00	0.00	0.00	0.00	0.00	0.00	0.00	0.00	0.00	0.00	0.00	0.00	0.00	0.00	0.00	0.00	0.00	0.00	0.00
ENSG00000213526.3	0.00	1.00	0.00	0.00	0.00	0.00	0.00	1.00	0.00	0.00	2.01	0.00	0.00	0.00	0.00	1.05	0.00	1.00	0.00	0.00	1.00	0.00	0.00	0.00	0.00	2.00	0.00	1.00	0.00	0.00	0.00	0.00	0.00	0.00	0.00	0.00	0.00	0.00	0.00	2.00	0.00	0.00	2.00	0.00	0.00	0.00	0.00	0.00	0.00	1.00	2.00	0.00	0.00	0.00	0.00	0.00	0.00	0.45	2.00	0.00	1.00	0.00	0.00	0.00	0.00	0.00	0.00	1.00	0.00	0.00	0.00	0.00	0.00	1.00	2.00	0.00	0.00	0.00	0.00	0.00	0.00	0.00	0.00	0.00	0.00	0.00	0.00	0.00	0.00	0.00	0.00	0.00	0.00	0.00	0.00	0.00	0.00	0.00	0.00	0.00	0.00	0.00	0.00	0.00	0.00	0.00
ENSG00000213527.5	0.00	0.00	0.00	0.00	0.00	0.00	0.00	0.00	0.00	0.00	0.00	0.00	0.00	0.00	0.00	0.00	0.00	0.00	0.00	0.00	0.00	0.00	0.00	0.00	0.00	0.00	0.00	0.00	0.00	0.00	0.00	0.00	0.00	0.00	0.00	0.00	0.00	0.00	0.00	0.00	0.00	0.00	4.00	0.00	0.00	0.00	0.00	0.00	0.00	0.00	0.00	0.00	0.00	0.00	0.00	0.00	0.00	0.00	0.00	0.00	0.00	0.00	0.00	0.00	0.00	0.00	0.00	0.00	0.00	0.00	0.00	0.00	0.00	0.00	0.00	0.00	0.00	0.00	0.00	0.00	0.00	0.00	0.00	0.00	0.00	0.00	3.00	0.00	0.00	0.00	0.00	0.00	0.00	0.00	0.00	0.00	0.00	0.00	0.00	0.00	0.00	0.00	0.00	0.00	0.00	0.00
ENSG00000213529.3	0.00	0.00	0.00	0.00	0.00	0.00	0.00	0.00	0.00	0.00	0.00	0.00	0.00	0.00	0.00	0.00	0.00	0.00	0.00	0.00	0.00	0.00	0.00	0.00	0.00	0.00	0.00	0.00	0.00	0.00	0.00	0.00	0.00	0.00	0.00	0.00	0.00	0.00	0.00	0.00	0.00	0.00	0.00	0.00	0.00	0.00	0.00	0.00	0.00	0.00	0.00	0.00	0.00	0.00	0.00	0.00	0.00	0.00	0.00	0.00	0.00	0.00	0.00	0.00	0.00	0.00	0.00	0.00	0.00	0.00	0.00	0.00	0.00	0.00	0.00	0.00	0.00	0.00	0.00	0.00	0.00	0.00	0.00	0.00	0.00	0.00	0.00	0.00	2.00	0.00	0.00	0.00	0.00	0.00	0.00	0.00	0.00	0.00	0.00	0.00	0.00	0.00	0.00	0.00	0.00	0.00
ENSG00000213530.3	0.00	0.00	0.00	0.00	0.00	0.00	0.00	0.00	0.00	0.00	0.00	0.00	0.00	0.00	0.00	0.00	0.00	0.00	0.00	0.00	0.00	0.00	0.00	0.00	0.00	0.00	0.00	0.00	0.00	0.00	0.00	0.00	0.00	0.00	0.00	0.00	0.00	0.00	0.00	0.00	0.00	0.00	0.00	0.00	0.00	0.00	0.00	0.00	0.00	0.00	0.00	0.00	0.00	0.00	0.00	0.00	0.00	0.00	0.00	0.00	0.00	0.00	2.00	0.00	0.00	0.00	0.00	0.00	0.00	0.00	0.00	0.00	0.00	0.00	0.00	0.00	0.00	0.00	0.00	0.00	0.00	0.00	0.00	0.00	0.00	0.00	0.00	0.00	0.00	0.00	0.00	0.00	0.00	0.00	0.00	0.00	0.00	0.00	0.00	0.00	0.00	0.00	0.00	0.00	0.00	0.00
ENSG00000213533.7	2120.32	1300.75	2094.68	1222.49	1714.10	1121.99	2175.75	1757.76	1363.48	1809.55	2038.21	1636.84	2628.70	2832.21	2038.83	3450.36	1303.90	2768.09	308.69	1656.04	2397.68	2718.32	1223.07	1712.75	1154.90	1331.92	1033.21	2235.53	2291.24	1329.94	2550.60	1241.01	924.22	1619.80	2151.81	1884.79	1668.68	1725.50	1926.44	1698.47	2058.86	2280.98	3594.96	3355.14	2252.25	1693.00	1485.53	2323.95	1593.65	2103.00	1082.31	1442.47	2637.74	1378.64	3461.79	2046.89	1558.72	3561.76	2296.33	1849.49	2411.19	1476.11	1061.73	1878.32	1761.53	2846.63	2921.22	2582.16	3284.79	3198.09	1765.10	2174.01	1561.07	961.92	2592.17	2439.06	1114.80	2176.09	1368.17	1546.16	1308.15	1790.59	1250.35	3916.62	1498.20	1878.85	1305.80	1128.91	1212.65	2037.06	1651.29	2579.60	2612.02	1999.55	3944.97	2169.00	2612.13	1564.52	820.56	1403.50	1922.52	1477.01	2181.57	1166.13	1638.72	1472.65
ENSG00000213536.2	0.00	0.00	0.00	0.00	0.00	0.00	0.00	0.00	0.00	0.00	0.00	0.00	0.00	0.00	0.00	0.00	0.00	0.00	0.00	0.00	0.00	0.00	0.00	0.00	0.00	0.00	0.00	0.00	0.00	0.00	0.00	0.00	0.00	0.00	0.00	0.00	0.00	0.00	0.00	0.00	0.00	0.00	0.00	0.00	0.00	0.00	0.00	0.00	0.00	0.00	0.00	0.00	0.00	0.00	0.00	0.00	0.00	0.00	0.00	0.00	0.00	0.00	0.00	0.00	0.00	0.00	0.00	0.00	0.00	0.00	0.00	0.00	0.00	0.00	0.00	0.00	0.00	0.00	0.00	0.00	0.00	0.00	0.00	0.00	0.00	0.00	0.00	0.00	0.00	0.00	0.00	0.00	0.00	0.00	0.00	0.00	0.00	0.00	0.00	0.00	0.00	0.00	0.00	0.00	0.00	0.00
ENSG00000213538.4	0.00	0.00	0.00	0.00	0.00	0.00	0.00	0.00	0.00	0.00	0.00	0.00	0.00	0.00	0.00	0.00	0.00	0.00	0.00	0.00	0.00	0.00	0.00	0.00	0.00	0.00	0.00	0.00	0.00	0.00	0.00	0.00	0.00	3.00	0.00	0.00	1.00	0.00	0.00	0.00	0.00	0.00	0.00	0.00	0.00	0.00	0.00	0.00	0.00	0.00	0.00	0.00	0.00	0.00	0.00	0.00	0.00	0.00	0.00	0.00	0.00	0.00	0.00	1.00	0.00	0.00	0.00	0.00	0.00	0.00	0.00	0.00	0.00	0.00	0.00	0.00	0.00	0.00	0.00	0.00	0.00	0.00	0.00	0.00	0.00	0.00	0.00	0.00	0.00	0.00	0.00	1.00	0.00	0.00	0.00	0.00	0.00	0.00	6.00	0.00	0.00	0.00	0.00	0.00	0.00	0.00
ENSG00000213539.4	0.00	0.00	0.00	0.00	0.00	0.00	0.00	0.00	0.00	0.00	0.00	0.00	0.00	0.00	0.00	0.00	0.00	0.00	0.00	0.00	0.00	0.00	0.00	0.00	0.00	2.00	0.00	0.00	0.00	0.00	0.00	0.00	0.00	0.00	0.00	2.00	0.00	0.00	0.00	0.00	0.00	0.00	0.00	0.00	0.00	0.00	0.00	0.00	0.00	0.00	0.00	0.00	0.00	1.00	0.00	0.00	0.00	0.00	0.00	0.00	0.00	0.00	0.00	0.00	0.00	0.00	0.00	0.00	0.00	0.00	0.00	0.00	0.00	0.00	0.00	0.00	0.00	0.00	68.00	0.00	0.00	0.00	0.00	5.00	0.00	0.00	0.00	0.00	0.00	4.00	0.00	0.00	0.00	0.00	0.00	0.00	0.00	0.00	142.00	0.00	0.00	0.00	0.00	0.00	0.00	0.00
ENSG00000213540.3	0.00	10.00	51.00	0.00	23.00	0.00	27.00	9.00	22.00	0.00	0.00	2.00	13.00	61.00	28.00	12.00	0.00	29.00	0.00	2.00	15.00	39.00	11.00	5.00	23.00	6.00	4.00	1.00	30.00	0.00	3.00	0.00	3.00	37.00	0.00	27.00	1.00	0.00	17.00	34.00	5.00	8.00	52.00	4.00	40.00	0.00	8.00	0.00	30.00	0.00	12.00	3.00	0.00	72.00	41.00	35.00	0.00	16.00	160.00	0.00	62.00	50.00	2.00	17.00	0.00	17.00	35.00	41.00	5.00	19.00	42.00	33.00	14.00	13.00	0.00	38.00	30.00	10.00	10.00	4.00	16.00	1.00	16.00	33.00	22.00	21.00	12.00	35.00	42.00	0.00	33.00	5.00	0.00	0.00	34.00	0.00	14.00	3.00	49.00	78.00	19.00	20.00	23.00	16.00	34.00	31.00
ENSG00000213542.3	4.00	14.16	0.00	8.25	18.91	35.00	10.86	4.00	0.00	0.00	1.00	3.00	17.60	20.22	27.87	12.76	0.00	3.00	0.00	3.00	12.97	4.76	0.00	0.00	7.07	7.00	19.12	31.00	3.70	0.00	9.80	1.00	11.34	26.81	1.00	2.07	0.00	0.00	14.25	0.00	10.49	19.61	4.40	16.00	11.20	0.00	0.00	0.00	5.20	0.00	4.91	0.00	3.00	17.94	0.00	4.72	0.00	7.82	9.66	0.00	30.00	16.15	7.29	4.00	0.00	5.45	20.37	0.00	4.04	2.35	0.00	13.19	13.39	7.38	8.00	15.53	0.00	30.89	0.00	0.00	7.53	0.00	0.00	4.04	12.53	1.29	0.00	14.63	16.94	0.00	17.78	5.18	7.00	2.20	4.44	26.00	19.68	2.34	0.00	7.59	10.12	5.22	16.00	1.42	1.00	8.81
ENSG00000213543.2	0.00	0.00	0.00	0.00	0.00	0.00	0.00	0.00	0.00	0.00	0.00	0.00	0.00	0.00	0.00	0.00	0.00	0.00	0.00	0.00	0.00	0.00	0.00	0.00	0.00	0.00	0.00	0.00	0.00	0.00	0.00	0.00	0.00	0.00	0.00	0.00	0.00	0.00	0.00	0.00	0.00	0.00	0.00	0.00	0.00	0.00	0.00	0.00	0.00	0.00	0.00	0.00	0.00	0.00	0.00	0.00	0.00	0.00	0.00	0.00	0.00	0.00	0.00	0.00	0.00	0.00	0.00	0.00	0.00	0.00	0.00	0.00	0.00	0.00	0.00	0.00	0.00	0.00	0.00	0.00	0.00	0.00	0.00	0.00	0.00	0.00	0.00	0.00	0.00	0.00	0.00	0.00	0.00	0.00	0.00	0.00	0.00	0.00	0.00	0.00	0.00	0.00	0.00	0.00	0.00	0.00
ENSG00000213547.3	0.00	0.00	0.00	0.00	0.00	0.00	0.00	0.00	0.00	0.00	0.00	0.00	0.00	0.00	0.00	0.00	0.00	0.00	0.00	0.00	0.00	0.00	0.00	0.00	0.00	0.00	0.00	0.00	0.00	0.00	0.00	0.00	0.00	0.00	0.00	0.00	0.00	0.00	0.00	0.00	0.00	0.00	0.00	0.00	0.00	0.00	0.00	0.00	0.00	0.00	0.00	0.00	0.00	0.00	0.00	0.00	0.00	0.00	0.00	0.00	0.00	0.00	0.00	0.00	0.00	0.00	0.00	0.00	0.00	0.00	0.00	0.00	0.00	0.00	0.00	0.00	0.00	0.00	0.00	0.00	0.00	0.00	0.00	0.00	0.00	0.00	0.00	0.00	0.00	0.00	0.00	0.00	0.00	0.00	0.00	0.00	0.00	0.00	0.00	0.00	0.00	0.00	0.00	0.00	0.00	0.00
ENSG00000213548.3	0.00	0.00	0.00	0.00	0.00	0.00	0.00	0.00	0.00	0.00	0.00	0.00	0.00	0.00	0.00	0.00	0.00	0.00	0.00	0.00	0.00	0.00	0.00	0.00	0.00	0.00	0.00	0.00	0.00	0.00	0.00	0.00	0.00	0.00	0.00	0.00	0.00	0.00	0.00	0.00	0.00	0.00	0.00	0.00	0.00	0.00	0.00	0.00	0.00	0.00	0.00	0.00	0.00	0.00	0.00	0.00	0.00	0.00	0.00	0.00	0.00	0.00	0.00	0.00	0.00	0.00	0.00	0.00	0.00	0.00	0.00	0.00	0.00	0.00	0.00	0.00	0.00	0.00	0.00	3.00	0.00	0.00	0.00	0.00	0.00	0.00	0.00	0.00	0.00	0.00	0.00	0.00	0.00	0.00	0.00	0.00	0.00	0.00	0.00	0.00	0.00	0.00	0.00	0.00	0.00	0.00
ENSG00000213549.3	0.00	0.00	0.00	0.00	0.00	0.00	0.00	0.00	0.00	0.00	0.00	0.00	0.00	0.00	0.00	0.00	0.00	0.00	0.00	0.00	0.00	0.00	0.00	0.00	0.00	0.00	0.00	0.00	0.00	0.00	0.00	0.00	0.00	0.00	0.00	11.00	0.00	0.00	0.00	0.00	0.00	0.00	0.00	0.00	0.00	0.00	0.00	0.00	0.00	0.00	0.00	0.00	0.00	2.00	0.00	0.00	0.00	0.00	0.00	0.00	0.00	0.00	0.00	0.00	0.00	0.00	0.00	0.00	0.00	0.00	0.00	0.00	0.00	0.00	0.00	0.00	0.00	0.00	0.00	0.00	0.00	0.00	0.00	2.00	0.00	0.00	0.00	0.00	0.00	0.00	0.00	0.00	0.00	0.00	0.00	0.00	0.00	0.00	0.00	0.00	0.00	0.00	0.00	0.00	0.00	0.00
ENSG00000213551.4	6248.86	3813.48	2225.98	1700.13	6723.00	526.00	4232.32	928.00	4363.47	3701.00	3523.96	3498.89	3396.00	4828.89	1328.40	2457.95	7573.94	9209.99	973.00	1516.79	8886.64	1028.00	635.97	1621.12	1270.96	3661.74	1637.72	2395.00	3941.69	895.00	4744.56	3080.99	2131.53	1383.00	3872.82	3417.96	9990.88	6604.05	1867.99	4957.86	2436.14	6703.20	3514.92	7649.67	9626.03	1038.79	565.00	881.31	2002.83	3654.81	679.08	2638.00	8789.79	1885.86	1484.25	1950.00	2566.74	8053.33	1745.21	5496.00	3714.94	1752.95	4849.80	847.00	7199.49	7101.53	3751.84	4576.92	3349.85	3221.43	2365.00	1622.00	5582.50	1320.00	8022.89	1976.92	4359.77	3064.97	1862.85	6956.96	3541.75	2451.93	4354.25	3859.66	4303.30	1309.92	3490.52	2836.98	1178.90	2788.91	1395.00	2723.75	1648.57	6108.00	1887.99	5695.93	4065.88	3751.94	1561.86	1582.90	3802.22	1580.78	1508.42	2050.55	1476.57	1385.00
ENSG00000213553.3	505.89	363.41	559.28	152.06	332.33	121.86	649.20	854.47	1310.83	229.57	673.92	602.98	659.23	299.38	356.45	402.34	330.08	471.71	227.94	232.61	581.51	460.87	110.91	92.05	902.26	595.28	525.67	415.43	579.02	513.64	831.32	216.72	1253.37	881.10	1423.20	401.29	651.25	128.92	1112.58	594.30	920.48	1183.81	470.43	347.86	447.29	649.52	317.40	982.74	1101.22	646.94	318.44	238.00	779.77	355.58	287.65	777.25	489.16	748.58	701.33	157.92	372.55	692.43	504.91	355.35	645.16	815.04	1077.91	168.99	895.30	178.50	711.54	1174.32	536.41	198.97	589.23	418.04	1257.27	914.26	411.07	513.16	242.76	390.31	223.17	573.31	766.85	118.98	278.97	307.13	615.44	1229.47	545.67	272.60	1469.48	400.41	244.47	595.23	548.11	1058.06	252.21	362.87	233.45	373.71	208.06	320.67	445.22	397.85
ENSG00000213556.3	0.00	0.00	0.00	0.00	0.00	0.00	0.00	0.00	0.00	0.00	0.00	0.00	0.00	0.00	0.00	0.00	0.00	0.00	0.00	0.00	0.00	0.00	0.00	0.00	0.00	0.00	0.00	0.00	0.00	0.00	0.00	0.00	0.00	0.00	0.00	0.00	0.00	0.00	0.00	0.00	0.00	0.00	0.00	0.00	0.00	0.00	0.00	0.00	0.00	0.00	0.00	0.00	0.00	0.00	0.00	0.00	0.00	0.00	0.00	0.00	0.00	0.00	0.00	0.00	0.00	0.00	0.00	0.00	0.00	0.00	0.00	0.00	0.00	0.00	0.00	0.00	0.00	0.00	0.00	0.00	0.00	0.00	0.00	0.00	0.00	0.00	0.00	0.00	0.00	0.00	0.00	0.00	0.00	0.00	0.00	0.00	0.00	0.00	0.00	0.00	0.00	0.00	0.00	0.00	0.00	0.00
ENSG00000213557.4	0.00	0.00	0.00	0.00	0.00	0.00	2.00	0.00	0.00	0.00	0.00	0.00	0.00	0.00	0.00	0.00	0.00	0.00	0.00	0.00	0.00	0.00	0.00	0.00	0.00	0.00	0.00	0.00	0.00	0.00	0.00	0.00	3.00	0.00	0.00	0.00	0.00	0.00	0.00	0.00	0.00	0.00	0.00	0.00	0.00	0.00	0.00	3.00	0.00	0.00	0.00	3.00	0.00	1.00	0.00	0.00	0.00	0.00	10.00	0.00	0.00	0.00	0.00	0.00	0.00	0.00	0.00	0.00	0.00	0.00	0.00	0.00	0.00	0.00	0.00	0.00	0.00	0.00	0.00	0.00	0.00	0.00	0.00	0.00	0.00	0.00	0.00	0.00	0.00	0.00	0.00	0.00	0.00	0.00	2.00	0.00	0.00	0.00	6.00	0.00	0.00	0.00	0.00	0.00	0.00	0.00
ENSG00000213558.3	0.00	0.00	0.00	0.00	0.00	0.00	0.00	0.00	0.00	0.00	0.00	0.00	0.00	0.00	0.00	0.00	0.00	0.00	0.00	0.00	0.00	0.00	0.00	0.00	0.00	0.00	0.00	0.00	0.00	0.00	0.00	0.00	0.00	0.00	0.00	0.00	0.00	0.00	0.00	0.00	0.00	0.00	1.00	0.00	0.00	0.00	0.00	0.00	0.00	0.00	0.00	0.00	0.00	0.00	0.00	0.00	0.00	0.00	0.00	0.00	0.00	0.00	0.00	0.00	0.00	0.00	0.00	0.00	0.00	0.00	0.00	0.00	0.00	0.00	0.00	0.00	0.00	0.00	0.00	0.00	0.00	0.00	0.00	0.00	0.00	0.00	0.00	0.00	0.00	0.00	0.00	0.00	0.00	0.00	0.00	0.00	0.00	0.00	0.00	0.00	0.00	0.00	0.00	0.00	0.00	0.00
ENSG00000213559.4	0.00	0.00	0.00	0.00	0.00	0.00	0.00	0.00	0.00	0.00	0.00	0.00	0.00	0.00	0.00	0.00	0.00	0.00	0.00	0.00	0.00	0.00	0.00	0.00	0.00	0.00	0.00	0.00	0.00	0.00	0.00	0.00	0.00	0.00	0.00	0.00	0.00	0.00	0.00	0.00	0.00	0.00	0.00	0.00	0.00	0.00	0.00	0.00	0.00	0.00	0.00	0.00	0.00	0.00	0.00	0.00	0.00	0.00	0.00	0.00	0.00	0.00	0.00	0.00	0.00	0.00	0.00	0.00	0.00	0.00	0.00	0.00	0.00	0.00	0.00	0.00	0.00	0.00	0.00	0.00	0.00	0.00	0.00	0.00	0.00	0.00	0.00	0.00	0.00	0.00	0.00	0.00	0.00	0.00	0.00	0.00	0.00	0.00	4.00	0.00	0.00	0.00	0.00	0.00	0.00	0.00
ENSG00000213560.4	0.00	26.00	0.00	0.00	9.00	0.00	0.00	0.00	0.00	0.00	0.00	0.00	33.00	63.00	0.00	1.00	1.00	2.00	0.00	0.00	39.00	0.00	0.00	0.00	0.00	0.00	11.00	0.00	1.00	0.00	0.00	6.00	0.00	0.00	0.00	3.00	0.00	0.00	0.00	9.00	8.00	27.00	0.00	56.00	0.00	0.00	0.00	0.00	1.00	0.00	0.00	0.00	0.00	0.00	0.00	0.00	0.00	35.00	2.00	0.00	32.00	7.00	53.00	0.00	1.00	5.00	6.00	0.00	41.00	1.00	0.00	0.00	97.00	0.00	0.00	0.00	0.00	9.00	9.00	0.00	0.00	0.00	0.00	1.00	5.00	0.00	0.00	0.00	0.00	1.00	0.00	0.00	0.00	0.00	0.00	0.00	55.00	3.00	0.00	0.00	0.00	0.00	0.00	0.00	0.00	1.00
ENSG00000213561.4	21.00	32.00	0.00	0.00	14.00	0.00	0.00	0.00	0.00	0.00	0.00	0.00	16.00	9.00	0.00	2.00	0.00	0.00	17.00	0.00	27.00	0.00	0.00	0.00	4.00	1.00	7.00	0.00	0.00	0.00	0.00	2.00	0.00	0.00	0.00	0.00	0.00	0.00	0.00	0.00	11.00	39.00	0.00	67.00	0.00	0.00	0.00	0.00	0.00	0.00	0.00	0.00	1.00	0.00	0.00	0.00	0.00	22.00	0.00	1.00	13.00	0.00	54.00	0.00	2.00	42.00	1.00	0.00	11.00	0.00	0.00	0.00	61.00	0.00	2.00	0.00	0.00	13.00	4.00	12.00	0.00	0.00	0.00	0.00	0.00	0.00	0.00	3.00	0.00	0.00	0.00	1.00	0.00	0.00	0.00	0.00	19.00	11.00	0.00	0.00	0.00	0.00	0.00	3.00	0.00	0.00
ENSG00000213563.2	1770.00	977.00	904.00	876.00	1002.00	1514.00	825.00	2603.00	1174.00	1488.00	1119.00	1478.00	1629.00	714.00	2891.00	1486.00	1335.00	1502.00	642.00	1365.00	1131.00	2143.00	1956.00	1062.00	839.00	1502.00	1048.00	1883.00	1464.00	1856.00	1989.00	555.00	874.00	1866.00	2761.00	1049.00	1103.00	530.00	1236.00	2150.00	1838.00	1679.00	2265.00	2923.00	1551.00	1859.00	1593.00	3936.02	1195.00	2642.00	569.00	1206.00	1721.00	1221.00	1901.00	1197.00	1225.00	1168.00	673.00	1223.00	1062.00	1612.00	718.00	1701.00	1332.00	1849.00	1214.00	1402.00	1918.00	1462.00	1499.00	1470.00	545.00	900.00	2016.00	1115.00	1197.00	1935.00	2679.00	1436.00	553.00	2041.00	1102.00	1325.00	1215.00	859.00	858.00	947.00	1463.00	3727.00	1632.00	1708.00	3664.00	1966.00	1320.00	1453.00	2454.00	1356.00	1834.00	474.00	2488.00	1362.00	1995.00	1297.00	1010.00	1334.00
ENSG00000213568.4	0.00	0.00	0.00	0.00	0.00	0.00	0.00	0.00	0.00	0.00	0.00	0.00	0.00	0.00	0.00	0.00	0.00	0.00	0.00	0.00	0.00	0.00	0.00	0.00	0.00	5.00	0.00	0.00	0.00	0.00	0.00	0.00	0.00	0.00	0.00	0.00	0.00	0.00	0.00	0.00	0.00	0.00	0.00	0.00	0.00	0.00	0.00	0.00	0.00	0.00	0.00	0.00	0.00	0.00	0.00	0.00	0.00	0.00	0.00	0.00	0.00	0.00	0.00	0.00	0.00	0.00	0.00	0.00	0.00	2.00	0.00	0.00	0.00	0.00	0.00	0.00	0.00	0.00	0.00	0.00	0.00	0.00	0.00	0.00	0.00	0.00	0.00	0.00	0.00	0.00	0.00	0.00	0.00	0.00	0.00	0.00	0.00	0.00	0.00	0.00	0.00	0.00	0.00	0.00	0.00	0.00
ENSG00000213569.4	0.00	0.00	0.00	0.00	1.00	0.00	2.00	0.00	1.00	3.00	0.00	1.00	0.00	0.00	0.00	0.00	0.00	0.00	0.00	0.00	1.00	2.00	0.00	0.00	0.00	1.00	0.00	0.00	0.00	0.00	0.00	0.00	0.00	0.00	1.00	1.00	0.00	0.00	0.00	1.00	0.00	1.00	1.00	4.00	2.00	0.00	0.00	0.00	5.00	1.00	0.00	1.00	1.00	3.00	0.00	1.00	0.00	1.00	0.00	0.00	1.00	1.00	1.00	0.00	1.00	2.00	1.00	1.00	2.00	0.00	0.00	0.00	0.00	2.00	0.00	1.00	1.00	1.00	1.00	1.00	0.00	0.00	1.00	2.00	2.00	0.00	1.00	1.00	0.00	0.00	0.00	0.00	0.00	0.00	0.00	1.00	0.00	1.00	0.00	3.00	0.00	0.00	0.00	0.00	0.00	1.00
ENSG00000213574.2	0.00	0.00	0.00	0.00	0.00	0.00	1.00	0.00	0.00	0.00	0.00	0.00	0.00	0.00	0.00	0.00	0.00	1.00	16.00	0.00	0.00	0.00	0.00	0.00	0.00	0.00	0.00	0.00	0.00	0.00	0.00	0.00	0.00	0.00	0.00	0.00	0.00	0.00	0.00	0.00	0.00	0.00	0.00	0.00	0.00	0.00	0.00	0.00	2.00	0.00	0.00	0.00	0.00	0.00	0.00	0.00	0.00	0.00	0.00	0.00	1.00	0.00	0.00	0.00	0.00	0.00	0.00	0.00	0.00	0.00	0.00	0.00	0.00	0.00	0.00	0.00	1.00	0.00	0.00	0.00	0.00	0.00	0.00	0.00	0.00	0.00	0.00	0.00	0.00	0.00	0.00	1.00	0.00	0.00	0.00	0.00	0.00	0.00	0.00	0.00	0.00	0.00	1.00	0.00	0.00	0.00
ENSG00000213578.4	0.00	0.00	0.00	0.00	0.00	0.00	3.00	27.00	0.00	0.00	0.00	0.00	0.00	0.00	0.00	0.00	0.00	0.00	0.00	0.00	0.00	0.00	0.00	0.00	1.00	0.00	0.00	0.00	0.00	0.00	0.00	0.00	0.00	4.33	0.00	1.14	0.00	0.00	0.00	0.00	0.00	0.00	0.00	0.00	0.00	0.00	0.00	0.00	0.00	0.00	0.00	0.00	0.00	0.00	0.79	0.00	0.00	0.00	3.00	0.00	0.00	0.00	0.00	0.00	0.00	0.00	2.78	0.00	0.00	0.00	0.00	0.00	0.00	0.00	0.00	0.00	0.00	0.00	0.00	0.00	0.00	0.00	0.00	0.00	0.00	0.00	7.00	0.00	0.00	0.00	0.00	0.00	0.00	0.00	1.55	0.00	0.00	0.00	1.00	0.00	0.00	0.00	0.00	0.00	0.00	0.00
ENSG00000213579.3	0.00	0.00	0.00	0.00	0.00	0.00	0.00	0.00	0.00	0.00	0.00	0.00	0.00	0.00	0.00	0.00	0.00	0.00	0.00	0.00	0.00	0.00	0.00	0.00	0.00	0.00	0.00	0.00	0.00	0.00	0.00	0.00	0.00	0.00	0.00	0.00	0.00	0.00	0.00	0.00	0.00	0.00	0.00	0.00	0.00	0.00	0.00	0.00	0.00	0.00	0.00	0.00	0.00	0.00	0.00	0.00	0.00	0.00	0.00	0.00	0.00	0.00	0.00	0.00	0.00	0.00	0.00	0.00	0.00	0.00	0.00	2.00	0.00	0.00	0.00	0.00	0.00	0.00	0.00	0.00	0.00	0.00	0.00	0.00	0.00	0.00	0.00	0.00	0.00	0.00	0.00	0.00	0.00	0.00	0.00	0.00	0.00	0.00	0.00	0.00	0.00	0.00	0.00	0.00	0.00	0.00
ENSG00000213585.6	17454.00	15077.00	17124.00	19842.00	15744.00	7895.00	16748.00	9369.00	38345.00	17422.00	11365.00	23609.00	28172.00	20129.00	12499.00	33847.00	18391.00	35246.00	2645.00	10796.00	29215.99	18940.00	9851.00	8159.00	13681.00	28469.99	11531.00	20520.00	28741.00	14742.00	15209.00	16974.00	18210.00	10733.00	20462.00	19926.00	21851.00	20815.00	15713.00	25320.00	14244.00	34719.00	22947.00	30555.00	31634.00	15661.00	7471.00	14305.00	18417.00	38181.00	7050.00	14220.00	24685.00	15489.00	24489.00	22660.00	18058.00	33085.00	15578.99	18604.00	30376.98	13284.00	17865.00	8645.00	30305.00	36988.99	20931.00	18106.00	24790.00	30415.00	14679.00	18134.99	18587.00	14331.00	21052.00	26689.00	36870.91	17294.00	16445.00	17056.00	28501.00	19333.00	11852.00	31489.00	16752.00	14113.00	29055.00	17654.00	11235.00	37499.00	13532.00	37869.00	12781.00	27035.00	30764.97	48384.00	16809.00	20253.99	7882.00	15093.22	16659.00	11073.00	11909.00	13274.00	11477.00	8940.00
ENSG00000213587.3	0.00	0.00	0.00	0.00	0.00	0.00	0.00	0.00	0.00	0.00	0.00	0.00	0.00	0.00	0.00	0.00	0.00	0.00	0.00	0.00	0.00	0.00	0.00	0.00	0.00	0.00	0.00	0.00	0.00	0.00	0.00	0.00	0.00	0.00	0.00	0.00	0.00	0.00	0.00	0.00	0.00	0.00	0.00	0.00	0.00	0.00	0.00	0.00	0.00	0.00	0.00	0.00	0.00	0.00	0.00	0.00	0.00	0.00	0.00	0.00	0.00	0.00	0.00	0.00	0.00	0.00	0.00	0.00	0.00	0.00	0.00	0.00	0.00	0.00	0.00	0.00	0.00	0.00	0.00	0.00	0.00	0.00	0.00	0.00	0.00	0.00	0.00	0.00	0.00	0.00	0.00	0.00	0.00	0.00	0.00	0.00	0.00	0.00	0.00	0.00	0.00	0.00	0.00	0.00	0.00	0.00
ENSG00000213588.4	499.00	388.00	408.00	284.00	457.00	161.00	361.00	254.00	809.00	297.00	575.00	1067.00	1105.00	768.00	827.00	400.00	451.00	881.00	168.00	263.00	821.00	500.00	384.00	339.00	254.00	565.00	459.00	378.00	795.00	219.00	767.00	235.00	332.00	294.00	557.00	563.00	405.00	742.00	544.00	562.00	637.00	767.00	537.00	602.00	530.00	257.00	210.00	433.00	459.00	655.00	308.00	366.00	554.00	384.00	576.00	349.00	351.00	699.00	576.00	209.00	671.00	393.00	349.00	304.00	549.00	969.00	523.00	591.00	1071.00	683.00	453.00	454.00	422.00	312.00	497.00	476.00	776.00	685.00	383.00	369.00	536.00	403.00	438.00	1627.00	553.00	220.00	469.00	440.00	333.00	874.00	331.00	1115.00	155.00	716.00	556.00	580.00	636.00	454.00	432.00	378.00	559.00	311.00	506.00	382.00	348.00	261.00
ENSG00000213590.2	1.00	12.00	20.00	26.00	1.00	0.00	4.00	0.00	0.00	1.00	10.00	8.00	20.00	21.00	1.00	3.00	3.00	8.00	22.00	0.00	7.00	3.00	0.00	5.00	19.00	0.00	8.00	89.00	5.00	8.00	3.00	1.00	0.00	2.00	2.00	12.00	27.00	0.00	12.00	0.00	0.00	7.00	4.00	2.00	7.00	0.00	0.00	0.00	15.00	6.00	4.00	1.00	0.00	5.00	10.00	3.00	0.00	15.00	8.00	0.00	4.00	7.00	25.00	2.00	5.00	3.00	9.00	7.00	11.00	8.00	7.00	2.00	31.00	0.00	14.00	1.00	22.00	3.00	0.00	0.00	13.00	2.00	4.00	23.00	28.00	2.00	13.00	10.00	11.00	5.00	1.00	8.00	0.00	2.00	8.00	28.00	8.00	2.00	6.00	4.00	8.00	0.00	17.00	2.00	1.00	5.00
ENSG00000213592.4	0.00	0.00	0.00	0.00	0.00	0.00	0.00	0.00	0.00	0.00	0.00	0.00	0.00	0.00	0.00	0.00	0.00	0.00	0.00	0.00	0.00	0.00	0.00	0.00	0.00	0.00	0.00	0.00	0.00	0.00	0.00	0.00	0.00	0.00	0.00	0.00	0.00	0.00	0.00	0.00	0.00	0.00	0.00	0.00	0.00	0.00	0.00	0.00	0.00	0.00	0.00	0.00	0.00	0.00	0.00	0.00	0.00	0.00	0.00	0.00	0.00	0.00	0.00	0.00	0.00	0.00	0.00	0.00	0.00	0.00	0.00	0.00	0.00	0.00	0.00	0.00	0.00	0.00	0.00	0.00	0.00	0.00	0.00	0.00	0.00	0.00	0.00	0.00	0.00	0.00	0.00	0.00	0.00	0.00	0.00	0.00	0.00	0.00	0.00	0.00	0.00	0.00	0.00	0.00	0.00	0.00
ENSG00000213593.5	3195.00	2405.89	3281.70	3662.13	2644.00	1255.00	3140.16	1747.99	6015.00	2340.00	3177.00	4663.00	3516.59	3723.00	3178.80	4008.69	3267.00	5080.53	951.00	1794.00	4056.33	2185.53	2374.00	1555.62	2005.51	3302.00	1783.85	3650.00	3554.61	2863.00	3624.99	1440.00	2833.00	1474.72	3803.00	3470.36	4276.00	4504.04	2963.50	2672.01	3393.36	4323.00	2683.03	4327.07	3585.00	2550.00	1201.87	3045.00	2548.84	3525.00	2376.43	2368.00	4871.00	1915.11	3642.03	2929.15	2604.00	4987.77	2559.47	3243.00	3372.48	2033.86	2744.90	1683.21	2691.22	4104.81	3230.46	3733.04	4493.86	2576.89	2864.19	3318.15	3053.93	2815.76	3945.00	3020.78	4163.00	3124.39	2340.00	3065.00	5295.35	2528.00	2645.90	6058.48	3355.71	1398.63	6205.69	2986.00	1621.87	4236.00	1372.71	4883.76	3220.00	4007.00	4629.51	3996.00	2347.00	2867.16	1452.00	2880.78	3118.00	2816.45	2546.88	2036.69	2842.42	1466.26
ENSG00000213594.4	0.00	0.00	0.00	0.00	0.00	0.00	0.00	0.00	0.00	0.00	0.00	0.00	0.00	0.00	0.00	0.00	0.00	0.00	0.00	0.00	0.00	0.00	0.00	0.00	0.00	0.00	0.00	0.00	0.00	0.00	0.00	0.00	0.00	0.00	0.00	0.00	0.00	0.00	0.00	0.00	0.00	0.00	0.00	0.00	0.00	0.00	0.00	0.00	0.00	0.00	0.00	0.00	0.00	0.00	0.00	0.00	0.00	0.00	0.00	0.00	0.00	0.00	0.00	0.00	0.00	0.00	0.00	0.00	0.00	0.00	0.00	0.00	0.00	0.00	0.00	0.00	0.00	0.00	0.00	0.00	0.00	0.00	0.00	0.00	0.00	0.00	0.00	0.00	0.00	0.00	0.00	0.00	0.00	0.00	0.00	0.00	0.00	0.00	0.00	0.00	0.00	0.00	0.00	0.00	0.00	0.00
ENSG00000213598.3	1.00	0.00	0.00	2.00	6.00	2.00	3.00	0.00	4.00	3.00	3.00	3.00	9.00	6.00	2.00	3.00	1.00	3.00	1.00	0.00	21.05	2.00	2.00	0.00	1.00	6.99	3.00	1.00	7.00	0.00	2.00	0.00	8.00	0.00	4.00	2.00	2.00	0.00	11.00	1.00	12.00	5.00	8.00	1.00	2.00	0.00	0.00	1.00	10.00	9.00	2.00	1.00	2.00	6.00	2.00	7.00	0.00	13.00	8.01	0.00	6.00	1.00	6.00	0.00	5.14	5.00	6.22	1.00	7.00	1.00	4.01	2.00	1.00	1.00	7.00	10.00	7.00	7.00	12.00	0.00	4.00	1.00	1.00	9.00	2.00	0.00	2.00	0.00	3.01	16.00	0.00	2.00	3.00	2.00	1.01	0.00	4.00	3.18	5.00	12.99	0.00	2.00	1.00	1.00	0.00	0.00
ENSG00000213599.5	248.14	887.36	348.24	269.95	887.11	404.40	467.34	382.58	373.30	383.97	462.39	160.39	780.06	994.37	616.76	923.63	948.38	735.23	42.95	223.15	421.38	380.54	434.97	897.51	353.77	156.79	410.30	356.29	539.31	95.66	860.66	118.34	248.61	567.81	150.11	255.71	758.23	469.64	182.73	967.81	722.95	880.77	864.34	195.13	682.99	273.85	513.46	505.21	351.06	403.63	238.65	440.31	437.39	780.80	611.82	403.71	80.18	371.28	412.84	202.19	812.14	300.68	263.71	267.39	397.23	162.71	301.35	575.47	1064.16	1266.84	566.05	243.94	722.81	98.46	595.30	490.26	615.00	427.41	95.03	354.86	529.48	379.93	180.16	698.53	485.09	252.25	297.22	582.74	509.55	133.90	407.80	671.68	817.23	363.30	208.72	63.79	895.95	454.54	607.37	23.17	494.62	347.45	1191.14	282.44	620.23	544.56
ENSG00000213600.2	0.00	24.00	0.00	0.00	0.00	0.00	1.00	0.00	21.00	0.00	2.00	0.00	6.00	2.00	0.00	0.00	0.00	3.00	14.00	0.00	8.00	0.00	0.00	7.00	1.00	0.00	8.00	4.00	1.00	0.00	0.00	0.00	4.00	10.00	0.00	1.00	0.00	0.00	3.00	0.00	4.00	7.00	2.00	2.00	4.00	0.00	12.00	0.00	3.00	0.00	4.00	0.00	0.00	2.00	2.00	0.00	0.00	1.00	1.00	0.00	11.00	10.00	5.00	24.00	0.00	6.00	6.00	7.00	2.00	1.00	12.00	1.00	17.00	3.00	0.00	0.00	22.00	0.00	17.00	0.00	0.00	0.00	0.00	0.00	8.00	1.00	6.00	7.00	1.00	0.00	5.00	1.00	0.00	0.00	7.00	0.00	4.00	4.00	4.00	0.00	6.00	1.00	20.00	0.00	5.00	15.00
ENSG00000213601.3	0.00	10.00	23.00	0.00	0.00	0.00	11.00	0.00	0.00	0.00	0.00	1.00	2.00	6.00	0.00	0.00	0.00	6.00	18.00	0.00	0.00	8.00	0.00	0.00	47.00	7.00	0.00	0.00	1.00	0.00	0.00	0.00	2.00	11.00	0.00	5.00	0.00	0.00	3.00	18.00	0.00	1.00	4.00	4.00	10.00	0.00	0.00	2.00	21.00	0.00	12.00	0.00	0.00	8.00	8.00	5.00	0.00	0.00	16.00	0.00	6.00	0.00	0.00	14.00	6.00	4.00	13.00	13.00	0.00	0.00	16.00	6.00	13.00	6.00	0.00	7.00	31.00	0.00	1.00	0.00	2.00	0.00	0.00	7.00	5.00	3.00	2.00	6.00	10.00	0.00	4.00	5.00	0.00	0.00	7.00	0.00	0.00	0.00	25.00	1.00	15.00	5.00	20.00	7.00	26.00	16.00
ENSG00000213604.4	0.00	0.00	0.00	0.00	0.00	0.00	0.00	0.00	0.00	0.00	0.00	0.00	0.00	0.00	0.00	0.00	0.00	0.00	0.00	0.00	0.00	0.00	0.00	0.00	0.00	0.00	0.00	0.00	0.00	0.00	0.00	0.00	0.00	0.00	0.00	0.00	0.00	0.00	0.00	0.00	0.00	0.00	0.00	0.00	0.00	0.00	0.00	0.00	0.00	0.00	0.00	0.00	0.00	0.00	0.00	0.00	0.00	0.00	0.00	0.00	0.00	0.00	0.00	0.00	0.00	0.00	0.00	0.00	0.00	0.00	0.00	0.00	0.00	0.00	0.00	0.00	0.00	0.00	0.00	0.00	0.00	0.00	0.00	0.00	0.00	0.00	0.00	0.00	0.00	0.00	0.00	0.00	0.00	0.00	0.00	0.00	0.00	0.00	0.00	0.00	0.00	0.00	0.00	0.00	0.00	0.00
ENSG00000213605.2	0.00	0.00	0.00	0.00	0.00	0.00	0.00	0.00	0.00	0.00	0.00	0.00	0.00	0.00	0.00	0.00	0.00	0.00	0.00	0.00	0.00	0.00	0.00	0.00	0.00	0.00	0.00	0.00	0.00	0.00	0.00	0.00	0.00	0.00	0.00	0.00	0.00	0.00	0.00	0.00	0.00	0.00	0.00	0.00	0.00	0.00	0.00	0.00	0.00	0.00	0.00	0.00	0.00	0.00	0.00	0.00	0.00	0.00	0.00	0.00	0.00	0.00	0.00	0.00	0.00	0.00	0.00	0.00	0.00	0.00	0.00	0.00	0.00	0.00	0.00	0.00	0.00	0.00	0.00	0.00	0.00	0.00	0.00	0.00	0.00	0.00	0.00	0.00	0.00	0.00	0.00	0.00	0.00	0.00	0.00	0.00	0.00	0.00	0.00	0.00	0.00	0.00	0.00	0.00	0.00	0.00
ENSG00000213606.3	0.00	0.00	0.00	0.00	0.00	0.00	0.00	0.00	0.00	0.00	0.00	0.00	0.00	0.00	0.00	0.00	0.00	3.00	0.00	0.00	0.00	5.00	0.00	0.00	0.00	0.00	0.00	0.00	0.00	0.00	0.00	0.00	0.00	0.00	0.00	1.00	0.00	0.00	0.00	0.00	0.00	0.00	2.00	0.00	0.00	0.00	0.00	0.00	0.00	0.00	0.00	11.00	0.00	0.00	0.00	0.00	0.00	0.00	0.00	0.00	0.00	0.00	0.00	0.00	0.00	0.00	0.00	0.00	0.00	0.00	0.00	1.00	0.00	0.00	0.00	0.00	0.00	0.00	0.00	0.00	0.00	0.00	0.00	21.00	0.00	0.00	0.00	0.00	0.00	0.00	0.00	0.00	0.00	0.00	0.00	0.00	0.00	0.00	0.00	0.00	0.00	0.00	0.00	0.00	0.00	0.00
ENSG00000213607.4	0.00	0.00	0.00	0.00	0.00	0.00	0.00	0.00	0.00	0.00	0.00	0.00	0.00	0.00	0.00	0.00	0.00	0.00	0.00	0.00	0.00	0.00	0.00	0.00	0.00	0.00	0.00	0.00	0.00	0.00	0.00	0.00	0.00	0.00	0.00	0.00	0.00	0.00	0.00	0.00	0.00	0.00	0.00	0.00	0.00	0.00	0.00	0.00	0.00	0.00	0.00	0.00	0.00	0.00	0.00	0.00	0.00	0.00	0.00	0.00	0.00	0.00	0.00	0.00	0.00	0.00	0.00	0.00	0.00	0.00	0.00	0.00	0.00	0.00	0.00	0.00	0.00	0.00	0.00	0.00	0.00	0.00	0.00	0.00	0.00	0.00	0.00	0.00	0.00	0.00	0.00	0.00	0.00	0.00	0.00	0.00	0.00	0.00	0.00	0.00	0.00	0.00	0.00	0.00	0.00	0.00
ENSG00000213608.5	0.00	5.00	15.00	0.00	4.00	0.00	9.00	0.00	8.00	0.00	0.00	3.00	10.00	5.00	0.00	0.00	0.00	0.00	0.00	0.00	3.00	11.00	0.00	0.00	11.00	3.00	5.00	0.00	3.00	0.00	7.00	0.00	0.00	0.00	0.00	1.00	0.00	0.00	6.00	3.00	1.00	0.00	12.00	1.00	0.00	0.00	4.00	0.00	0.00	0.00	1.00	0.00	0.00	0.00	5.00	4.00	0.00	3.00	2.00	0.00	1.00	6.00	0.00	0.00	0.00	6.00	21.00	0.00	0.00	12.00	5.00	1.00	3.00	0.00	0.00	1.00	0.00	3.00	0.00	0.00	0.00	0.00	1.00	5.00	11.00	1.00	0.00	3.00	13.00	0.00	1.00	6.00	0.00	0.00	4.00	0.00	0.00	1.00	5.00	2.00	0.00	3.00	1.00	0.00	0.00	0.00
ENSG00000213609.3	9.72	9.38	0.00	1.00	1.00	25.06	2.68	74.77	13.29	11.44	17.00	1.00	2.19	0.00	2.00	5.00	18.39	6.44	0.00	7.00	4.60	0.00	16.01	6.96	3.04	15.15	2.66	12.17	3.53	3.00	24.98	1.24	1.00	0.00	8.00	2.00	2.00	7.02	2.93	8.85	1.02	4.16	26.78	1.04	20.98	8.12	11.84	5.17	16.04	5.59	8.00	5.00	14.00	2.00	0.00	1.00	6.15	2.28	3.01	20.98	2.65	2.76	0.00	4.36	10.89	1.96	1.01	7.37	2.00	2.00	0.01	3.72	1.00	0.00	8.35	1.69	17.24	3.23	9.08	2.16	0.00	6.26	0.00	0.00	7.97	4.00	0.00	1.00	2.00	11.42	1.00	8.00	21.62	10.09	0.00	21.31	17.68	1.00	2.00	10.01	7.00	7.00	2.02	2.96	3.01	4.00
ENSG00000213612.3	0.00	0.00	0.00	0.00	0.00	0.00	0.00	0.00	0.00	0.00	0.00	0.00	0.00	0.00	0.00	0.00	0.00	0.00	0.00	0.00	0.00	0.00	0.00	0.00	0.00	0.00	0.00	0.00	0.00	0.00	0.00	0.00	0.00	0.00	0.00	0.00	0.00	0.00	0.00	0.00	0.00	0.00	0.00	0.00	0.00	0.00	0.00	0.00	0.00	0.00	0.00	0.00	0.00	0.00	0.00	0.00	0.00	0.00	0.00	0.00	0.00	0.00	0.00	0.00	0.00	0.00	0.00	0.00	0.00	0.00	0.00	0.00	0.00	0.00	0.00	0.00	0.00	0.00	0.00	0.00	0.00	0.00	0.00	0.00	0.00	0.00	0.00	0.00	0.00	0.00	0.00	0.00	0.00	0.00	0.00	0.00	0.00	0.00	0.00	0.00	0.00	0.00	0.00	0.00	0.00	0.00
ENSG00000213613.2	0.00	23.00	94.00	53.00	9.00	10.00	26.00	0.00	26.00	0.00	6.00	13.00	40.00	58.00	3.00	9.00	0.00	24.00	196.00	6.00	31.00	16.00	3.00	10.00	43.00	35.00	26.00	0.00	30.00	1.00	0.00	12.00	59.00	115.00	1.00	48.00	4.00	0.00	52.00	151.00	25.00	26.00	90.00	21.00	98.00	1.00	18.00	1.00	71.00	8.00	39.00	10.00	0.00	67.00	40.00	44.00	0.00	31.00	75.00	0.00	45.00	76.00	98.00	64.00	7.00	9.00	79.00	58.00	28.00	30.00	164.00	88.00	78.00	52.00	49.00	52.00	100.00	30.00	4.00	1.00	31.00	0.00	0.00	64.00	77.00	19.00	57.00	38.00	74.00	0.00	134.00	46.00	6.00	0.00	39.00	0.00	44.00	13.00	54.00	55.00	51.00	39.00	43.00	27.00	60.00	48.00
ENSG00000213614.5	4215.00	3441.26	2283.08	6626.26	4295.90	7035.00	3227.63	6318.00	2967.24	2397.00	5803.03	3469.15	11024.71	5436.23	8636.45	4611.42	4461.00	1763.79	6553.76	7104.00	3991.64	5727.98	8090.95	6727.68	4687.94	2849.83	3005.29	4010.00	5018.88	6099.00	8524.00	1069.88	2746.18	4370.31	6977.87	1923.18	3235.00	3849.00	6324.37	4488.60	4486.10	7091.67	5915.73	4141.50	3394.26	6817.00	3365.64	9251.41	5472.47	2272.00	3897.05	1851.00	5863.79	5306.81	7676.74	4466.66	4464.00	2362.17	7419.33	3504.00	3448.60	6338.01	1948.08	4218.10	2827.00	5001.25	6190.41	2464.51	12587.20	3629.11	3505.71	5150.32	2471.99	5463.81	4795.86	4526.53	3075.41	8742.70	2558.41	3746.47	4935.81	3763.00	2192.00	5346.98	5294.77	3319.87	5593.46	1783.57	6885.54	4149.00	5531.06	4633.14	8206.25	3802.68	8305.49	3763.00	4453.00	5110.35	3426.53	3908.27	3371.76	4809.25	9738.82	2653.10	3932.83	8168.94
ENSG00000213619.5	2523.15	1265.35	1494.56	1856.31	2111.05	1034.96	2023.50	1187.69	2745.97	2855.82	1596.83	2005.63	4443.84	1553.99	2255.84	1683.84	2425.59	4119.78	1417.83	1379.28	3698.24	1613.14	1494.46	951.64	1237.84	1667.00	937.46	1962.62	3268.72	1303.35	2298.71	1297.81	1683.39	1734.60	2334.96	1526.66	2415.74	1983.96	2402.29	2873.87	2627.95	4603.14	2621.20	1904.81	2839.63	1145.59	855.53	1872.63	1513.32	2257.97	900.31	1824.60	3012.08	2591.53	1112.11	2586.01	1970.35	3309.90	2878.45	1730.61	2503.03	1360.96	1494.96	936.09	3414.88	3839.27	2647.65	1722.04	4199.45	1080.64	1864.56	2316.58	1505.29	1443.24	2855.10	2316.64	2579.78	3323.02	1424.18	2030.30	2019.32	1715.67	1431.98	1895.63	1527.81	1015.80	2465.32	1542.91	1354.45	2193.06	1575.52	2123.16	2079.29	2669.75	1463.87	2226.33	2973.17	2916.94	1011.55	2337.22	2207.15	1409.67	1502.52	1334.13	1234.96	1102.92
ENSG00000213620.3	0.00	0.00	0.00	0.00	0.00	0.00	0.00	0.00	0.00	0.00	0.00	0.00	0.00	0.00	0.00	0.00	0.00	0.00	0.00	0.00	0.00	0.00	0.00	0.00	0.00	0.00	0.00	0.00	0.00	0.00	0.00	0.00	0.00	0.00	0.00	0.00	0.00	0.00	0.00	0.00	0.00	0.00	0.00	0.00	0.00	0.00	0.00	0.00	0.00	0.00	0.00	0.00	0.00	0.00	0.00	0.00	0.00	0.00	0.00	0.00	0.00	0.00	0.00	0.00	0.00	0.00	0.00	0.00	0.00	0.00	0.00	0.00	0.00	0.00	0.00	0.00	0.00	0.00	0.00	0.00	0.00	0.00	0.00	0.00	0.00	0.00	0.00	0.00	0.00	0.00	0.00	0.00	0.00	0.00	0.00	0.00	0.00	0.00	0.00	0.00	0.00	0.00	0.00	0.00	0.00	0.00
ENSG00000213621.3	6.82	18.12	18.99	1.09	5.16	6.54	4.05	39.59	35.94	12.17	14.38	17.14	9.04	6.17	6.36	4.02	8.50	11.33	4.02	2.35	9.71	2.26	7.13	5.10	16.26	33.24	1.00	26.20	5.67	9.41	25.33	2.03	14.44	12.40	23.33	12.77	10.20	2.01	24.59	10.06	12.03	12.89	14.06	7.22	11.85	10.15	11.19	10.41	24.42	14.60	5.23	8.41	60.50	5.88	7.98	12.51	6.16	11.27	4.05	1.07	8.27	6.74	5.29	8.39	3.41	19.24	23.45	3.04	9.36	2.01	8.19	22.75	15.82	1.01	8.02	8.08	39.00	9.73	13.71	25.70	8.34	3.01	8.02	18.48	13.52	1.99	4.06	3.07	6.02	25.89	11.09	5.29	4.40	6.43	6.01	16.20	4.82	9.57	4.03	0.00	12.46	4.13	2.19	1.33	10.18	9.10
ENSG00000213622.1	0.00	0.00	0.00	0.00	0.00	0.00	0.00	0.00	0.00	0.00	0.00	0.00	0.00	0.00	0.00	0.00	0.00	0.00	0.00	0.00	0.00	0.00	0.00	0.00	0.00	0.00	0.00	0.00	0.00	0.00	0.00	0.00	0.00	0.00	0.00	0.00	0.00	0.00	0.00	0.00	0.00	0.00	0.00	0.00	0.00	0.00	0.00	0.00	0.00	0.00	0.00	0.00	0.00	0.00	0.00	0.00	0.00	0.00	0.00	0.00	0.00	0.00	0.00	0.00	0.00	0.00	0.00	0.00	0.00	0.00	0.00	0.00	0.00	0.00	0.00	0.00	0.00	0.00	0.00	0.00	0.00	0.00	0.00	0.00	0.00	0.00	0.00	0.00	0.00	0.00	0.00	0.00	0.00	0.00	0.00	0.00	0.00	0.00	0.00	0.00	0.00	0.00	0.00	0.00	0.00	0.00
ENSG00000213625.4	7351.00	6511.76	10495.00	5391.97	5512.94	7624.00	5614.38	4901.00	6440.11	2270.00	7268.66	4848.00	13244.82	6237.11	8325.67	6832.74	6056.00	5078.81	2633.00	6263.61	5546.42	3845.06	8927.00	4955.97	7895.00	3182.00	4978.00	6489.00	6511.91	9148.00	8858.00	2132.00	3662.00	5963.00	5713.00	4753.00	9246.00	6369.00	4785.00	5367.00	8490.20	9561.56	4135.02	6570.97	3424.28	8913.00	7258.86	10790.88	11595.00	5792.00	3285.00	2204.00	6499.00	4493.78	4924.49	5837.99	5283.00	5795.03	4520.79	6276.00	6461.84	11175.00	6188.00	9003.94	4523.84	8042.44	7764.82	7621.62	13298.40	3474.00	8170.00	4769.51	6726.00	4574.96	8084.99	5848.18	5898.00	17777.81	5562.96	4505.00	3640.00	3095.00	4095.00	7440.33	9871.00	3018.00	5057.00	3079.98	11479.37	4098.00	7667.00	34972.73	8561.00	2832.00	8910.57	22334.00	6536.02	5745.77	3722.00	3715.36	5983.00	2671.99	10988.00	4634.93	3567.00	7201.00
ENSG00000213626.7	1474.97	1681.63	32114.72	939.62	1227.49	314.88	2275.17	1970.39	1017.33	138.98	3231.27	535.48	7763.62	7896.41	6626.15	9113.80	1629.48	4383.19	1034.02	1747.52	143.77	10965.02	413.95	1022.63	19892.01	1400.14	1190.75	462.45	26195.56	1388.00	4379.55	38.73	240.70	6835.01	2088.40	473.30	1463.50	326.53	22543.21	5604.90	4247.51	5290.15	4274.68	1615.40	1566.65	1252.94	12461.54	9258.66	22877.16	2406.40	106.45	280.24	809.75	3504.63	7026.55	18318.71	510.00	266.19	6695.40	197.18	733.35	12278.79	190.10	18415.59	964.81	195.43	6521.77	1117.15	9413.90	1205.42	24857.23	55257.71	162.00	1601.85	2026.56	29761.13	63.47	5928.30	7050.52	527.25	1263.39	499.49	3079.40	1161.23	2107.75	895.45	1207.24	47.03	9426.50	957.86	14736.49	1738.07	2143.25	98.00	17790.05	4069.17	2866.49	4198.12	961.29	4103.12	640.33	1180.70	1217.53	572.85	1074.98	1675.56
ENSG00000213630.3	0.00	0.00	0.00	0.00	0.00	0.00	0.00	0.00	0.00	0.00	0.00	0.00	0.00	0.00	0.00	0.00	0.00	0.00	0.00	0.00	0.00	0.00	0.00	0.00	0.00	0.00	0.00	0.00	0.00	0.00	0.00	0.00	0.00	0.00	0.00	0.00	0.00	0.00	0.00	0.00	0.00	0.00	0.00	0.00	0.00	0.00	0.00	0.00	0.00	0.00	0.00	0.00	0.00	0.00	0.00	0.00	0.00	0.00	0.00	0.00	0.00	0.00	0.00	0.00	0.00	0.00	0.00	0.00	0.00	0.00	0.00	0.00	0.00	0.00	0.00	0.00	0.00	0.00	0.00	0.00	0.00	0.00	0.00	0.00	0.00	0.00	0.00	0.00	0.00	0.00	0.00	0.00	0.00	0.00	0.00	0.00	0.00	0.00	0.00	0.00	0.00	0.00	0.00	0.00	0.00	0.00
ENSG00000213638.4	673.00	189.00	162.00	131.97	107.57	161.00	70.39	438.00	223.00	613.00	333.00	80.88	162.95	196.83	543.14	103.00	558.98	89.25	68.44	317.00	124.25	198.33	234.00	135.00	105.00	39.71	153.00	44.00	138.52	180.00	101.00	68.00	115.00	181.23	224.00	90.86	625.00	774.00	90.17	182.00	193.35	175.14	225.80	366.11	204.93	174.00	175.00	280.00	73.46	155.00	167.31	348.00	242.11	82.89	176.83	59.85	284.00	190.50	115.26	79.00	159.88	132.00	147.84	173.87	69.00	191.70	108.86	244.00	316.40	125.14	214.00	82.94	220.81	100.16	345.00	80.00	239.64	158.94	212.00	76.00	421.27	251.00	263.00	211.41	213.00	39.65	237.00	172.95	140.18	43.05	165.77	395.46	198.71	283.00	144.80	154.00	282.08	108.20	304.94	131.00	245.34	160.18	266.06	129.60	159.00	235.00
ENSG00000213639.5	12694.50	18792.28	34355.66	14820.20	17470.57	6213.39	23937.54	11891.57	25996.69	25199.06	23659.73	70048.12	35639.10	17914.18	16861.75	27721.89	26257.00	44969.88	25547.75	10159.82	32030.78	26356.57	10681.38	8683.00	36747.25	52996.43	13581.62	26013.49	41104.21	11108.00	33609.83	19946.46	16521.15	23053.27	25609.96	62055.44	23370.00	14866.00	31091.56	49200.40	18870.55	35199.32	46336.19	26238.90	50283.55	7586.45	13087.95	16948.00	51231.08	56512.40	15744.80	19230.80	17384.22	41983.65	19261.34	33499.62	20188.77	36491.89	33542.92	12496.00	26068.24	24383.57	29470.93	18473.57	35200.97	42493.28	33835.60	27018.36	30534.60	25043.19	27353.19	30798.75	32741.42	11513.08	15826.93	35464.99	33131.70	32967.28	40266.53	13878.87	15652.74	14429.82	9486.00	76187.39	46248.68	14270.01	19336.36	17852.11	20696.58	62229.53	17495.44	96092.55	24571.81	17964.00	29608.00	129757.50	22229.46	21393.28	20138.77	15132.68	26825.87	18882.17	24065.85	14427.19	16827.10	21931.22
ENSG00000213640.3	0.00	0.00	0.00	0.00	0.00	0.00	4.00	0.00	0.00	0.00	0.00	0.00	0.00	1.00	0.00	0.00	3.00	0.00	0.00	0.00	0.00	5.00	0.00	0.00	0.00	0.00	0.00	0.00	1.00	0.00	0.00	0.00	0.00	0.00	0.00	1.00	0.00	0.00	0.00	5.00	2.00	0.00	0.00	1.00	0.00	0.00	0.00	0.00	5.00	0.00	0.00	0.00	0.00	0.00	2.00	0.00	0.00	0.00	0.00	0.00	0.00	4.00	0.00	4.00	0.00	0.00	4.00	0.00	0.00	0.00	0.00	3.00	0.00	0.00	0.00	2.00	0.00	3.00	0.00	0.00	0.00	0.00	0.00	28.00	2.00	0.00	0.00	0.00	0.00	0.00	6.00	11.00	0.00	0.00	0.00	0.00	0.00	0.00	1.00	0.00	4.00	0.00	0.00	0.00	0.00	0.00
ENSG00000213641.4	0.00	0.00	0.00	0.00	0.00	0.00	0.00	0.00	0.00	0.00	0.00	0.00	0.00	0.00	0.00	0.00	0.00	0.00	0.00	0.00	0.00	0.00	0.00	0.00	0.00	3.00	0.00	0.00	0.00	0.00	0.00	0.00	0.00	0.00	0.00	0.00	0.00	0.00	0.00	0.00	0.00	0.00	0.00	0.00	0.00	0.00	0.00	0.00	0.00	0.00	0.00	0.00	0.00	0.00	0.00	0.00	0.00	0.00	0.00	0.00	0.00	0.00	0.00	0.00	0.00	0.00	0.00	0.00	0.00	0.00	0.00	0.00	0.00	0.00	0.00	0.00	0.00	0.00	0.00	0.00	0.00	0.00	0.00	0.00	0.00	0.00	0.00	0.00	0.00	0.00	0.00	0.00	0.00	0.00	0.00	0.00	0.00	0.00	0.00	0.00	0.00	0.00	0.00	0.00	0.00	0.00
ENSG00000213642.3	1.00	0.00	0.00	0.00	0.00	0.00	0.00	0.00	0.00	0.00	0.00	0.00	0.00	0.00	1.00	1.00	42.00	3.00	0.00	0.00	0.00	0.00	11.00	0.00	0.00	0.00	0.00	0.00	0.00	0.00	0.00	0.00	0.00	0.00	0.00	0.00	0.00	0.00	0.00	0.00	1.00	0.00	0.00	0.00	0.00	0.00	7.00	6.00	0.00	0.00	1.00	0.00	0.00	0.00	3.00	0.00	0.00	0.00	0.00	0.00	0.00	0.00	0.00	1.00	0.00	1.00	0.00	0.00	1.00	0.00	0.00	5.00	0.00	0.00	0.00	0.00	0.00	0.00	0.00	0.00	0.00	0.00	0.00	1.00	0.00	0.00	0.00	0.00	0.00	0.00	0.00	4.00	0.00	0.00	7.00	0.00	0.00	0.00	0.00	0.00	0.00	0.00	0.00	0.00	0.00	0.00
ENSG00000213643.3	0.00	0.00	0.00	0.00	0.00	0.00	0.00	0.00	0.00	0.00	0.00	0.00	0.00	0.00	0.00	0.00	0.00	0.00	0.00	0.00	0.00	0.00	0.00	0.00	0.00	0.00	0.00	0.00	0.00	0.00	0.00	0.00	0.00	0.00	0.00	0.00	0.00	0.00	0.00	0.00	0.00	0.00	0.00	0.00	0.00	0.00	0.00	0.00	0.00	0.00	0.00	0.00	0.00	0.00	0.00	0.00	0.00	0.00	0.00	0.00	0.00	0.00	0.00	0.00	0.00	0.00	0.00	0.00	0.00	0.00	0.00	0.00	0.00	0.00	0.00	0.00	0.00	0.00	0.00	0.00	0.00	0.00	0.00	0.00	0.00	0.00	0.00	0.00	0.00	0.00	0.00	0.00	0.00	0.00	0.00	0.00	0.00	0.00	0.00	0.00	0.00	0.00	0.00	0.00	0.00	0.00
ENSG00000213644.2	0.00	0.00	0.00	0.00	3.00	0.00	0.00	0.00	0.00	0.00	0.00	0.00	0.00	0.00	0.00	0.00	0.00	0.00	0.00	0.00	0.00	0.00	0.00	0.00	0.00	0.00	0.00	0.00	0.00	0.00	0.00	0.00	0.00	0.00	0.00	0.00	0.00	0.00	0.00	0.00	0.00	0.00	0.00	3.00	0.00	0.00	0.00	0.00	0.00	0.00	0.00	0.00	0.00	0.00	0.00	2.00	0.00	0.00	0.00	0.00	0.00	0.00	0.00	0.00	0.00	0.00	0.00	0.00	0.00	0.00	0.00	0.00	0.00	0.00	0.00	0.00	0.00	0.00	0.00	0.00	0.00	0.00	0.00	0.00	0.00	0.00	3.00	0.00	0.00	0.00	0.00	0.00	0.00	0.00	0.00	0.00	0.00	0.00	0.00	0.00	0.00	0.00	0.00	0.00	0.00	0.00
ENSG00000213645.2	0.00	0.00	0.00	0.00	0.00	0.00	0.00	0.00	0.00	0.00	0.00	0.00	0.00	1.00	0.00	0.00	0.00	0.00	0.00	0.00	0.00	0.00	0.00	0.00	2.00	0.00	0.00	0.00	0.00	0.00	0.00	0.00	0.00	0.00	0.00	1.00	0.00	0.00	0.00	0.00	1.00	0.00	0.00	0.00	0.00	0.00	3.00	0.00	0.00	0.00	0.00	0.00	0.00	0.00	0.00	0.00	0.00	0.00	0.00	0.00	0.00	0.00	0.00	0.00	0.00	0.00	0.00	0.00	0.00	0.00	0.00	0.00	0.00	0.00	0.00	1.00	0.00	0.00	0.00	0.00	0.00	0.00	0.00	0.00	0.00	0.00	0.00	0.00	0.00	0.00	0.00	0.00	0.00	2.00	0.00	0.00	0.00	0.00	0.00	0.00	0.00	0.00	0.00	0.00	0.00	0.00
ENSG00000213648.6	1416.44	338.48	127.52	56.91	1069.19	112.82	59.40	289.13	104.23	111.57	58.69	61.51	1056.69	624.03	185.24	79.10	208.76	90.01	94.37	113.14	425.62	131.72	117.97	150.64	283.04	73.42	129.83	162.10	39.46	264.17	44.39	356.21	170.01	92.79	101.94	16.57	270.25	210.78	122.50	268.47	107.18	1639.69	35.93	946.06	34.95	153.90	61.95	469.65	223.44	64.55	37.44	30.21	282.06	135.36	92.06	115.66	147.56	458.27	116.32	922.76	316.71	56.90	264.22	43.46	156.47	326.16	56.65	124.04	717.69	42.10	150.02	105.98	509.12	51.27	2026.14	49.69	77.46	327.87	74.28	171.73	79.58	74.12	144.95	60.52	198.59	52.95	80.99	133.67	89.43	0.00	74.72	103.57	188.81	94.86	100.74	239.44	818.75	604.65	85.34	6.45	95.89	43.92	53.17	97.13	92.34	64.07
ENSG00000213650.3	0.00	0.00	0.00	0.00	0.00	0.00	0.00	0.00	0.00	0.00	0.00	0.00	0.00	0.00	0.00	0.00	0.00	0.00	0.00	0.00	0.00	0.00	0.00	0.00	0.00	0.00	0.00	0.00	0.00	0.00	0.00	0.00	0.00	0.00	0.00	0.00	0.00	0.00	0.00	0.00	0.00	0.00	0.00	0.00	0.00	0.00	0.00	0.00	0.00	0.00	0.00	0.00	0.00	0.00	0.00	2.00	0.00	0.00	0.00	0.00	0.00	0.00	0.00	0.00	0.00	0.00	0.00	0.00	0.00	0.00	0.00	0.00	0.00	0.00	0.00	0.00	0.00	0.00	0.00	0.00	0.00	0.00	0.00	0.00	0.00	0.00	0.00	0.00	0.00	0.00	0.00	0.00	0.00	0.00	0.00	0.00	0.00	0.00	0.00	0.00	0.00	0.00	0.00	0.00	0.00	0.00
ENSG00000213652.2	0.00	0.00	0.00	0.00	0.00	0.00	0.00	0.00	0.00	0.00	0.00	0.00	0.00	0.00	0.00	0.00	0.00	0.00	0.00	0.00	0.00	0.00	0.00	0.00	0.00	0.00	0.00	0.00	0.00	0.00	0.00	0.00	0.00	0.00	0.00	0.00	0.00	0.00	0.00	0.00	0.00	0.00	0.00	0.00	0.00	0.00	0.00	0.00	0.00	0.00	0.00	0.00	0.00	0.00	0.00	0.00	0.00	0.00	0.00	0.00	0.00	0.00	0.00	0.00	0.00	0.00	0.00	0.00	0.00	2.00	0.00	0.00	0.00	0.00	0.00	0.00	0.00	0.00	0.00	0.00	0.00	0.00	0.00	0.00	0.00	0.00	0.00	0.00	0.00	0.00	0.00	0.00	0.00	0.00	0.00	0.00	0.00	0.00	0.00	0.00	0.00	0.00	0.00	0.00	0.00	0.00
ENSG00000213653.4	0.00	0.00	0.00	0.00	0.00	0.00	0.00	0.00	0.00	0.00	0.00	0.00	0.00	0.00	0.00	0.00	0.00	0.00	0.00	0.00	0.00	0.00	0.00	0.00	0.00	0.00	0.00	0.00	0.00	0.00	0.00	0.00	0.00	0.00	0.00	0.00	0.00	0.00	0.00	0.00	0.00	0.00	0.00	0.00	0.00	0.00	0.00	0.00	0.00	0.00	0.00	0.00	0.00	0.00	0.00	0.00	0.00	0.00	0.00	0.00	0.00	0.00	0.00	0.00	0.00	0.00	0.00	0.00	0.00	0.00	0.00	0.00	0.00	0.00	0.00	0.00	0.00	0.00	0.00	0.00	0.00	0.00	0.00	0.00	0.00	0.00	0.00	0.00	0.00	0.00	0.00	0.00	0.00	0.00	0.00	0.00	0.00	0.00	0.00	0.00	0.00	0.00	0.00	0.00	0.00	0.00
ENSG00000213654.5	782.00	293.00	95.00	291.00	182.00	42.00	35.00	287.00	61.00	255.00	784.00	47.00	383.00	176.00	658.00	84.00	612.00	83.00	2.00	579.00	268.00	69.00	56.00	344.00	37.00	32.00	441.00	340.00	86.00	178.00	854.00	68.00	40.00	103.00	782.00	28.00	661.00	1086.00	56.00	56.00	309.00	548.00	36.00	383.00	19.00	256.00	126.00	189.00	35.00	73.00	130.00	178.00	684.00	46.00	64.00	44.00	267.00	284.00	9.00	614.00	287.00	39.00	259.00	99.00	256.00	417.00	58.00	382.00	583.00	44.00	215.00	103.00	391.00	336.00	772.00	36.00	69.00	462.00	73.00	548.00	436.00	465.00	228.00	40.00	38.00	11.00	394.00	47.00	30.00	36.00	21.00	22.00	12.00	283.00	70.00	85.00	127.00	416.00	22.00	18.00	17.00	95.00	22.00	18.00	64.00	26.00
ENSG00000213655.4	0.00	0.00	0.00	0.00	0.00	0.00	0.00	0.00	0.00	0.00	0.00	0.00	0.00	0.00	0.00	0.00	0.00	0.00	0.00	0.00	0.00	0.00	0.00	0.00	0.00	0.00	0.00	0.00	0.00	0.00	0.00	0.00	0.00	0.00	0.00	0.00	0.00	0.00	0.00	3.00	0.00	0.00	0.00	0.00	0.00	0.00	0.00	0.00	0.00	0.00	0.00	0.00	0.00	0.00	0.00	0.00	0.00	0.00	0.00	0.00	0.00	0.00	0.00	0.00	0.00	0.00	0.00	0.00	0.00	0.00	0.00	0.00	0.00	0.00	0.00	0.00	0.00	0.00	0.00	0.00	0.00	0.00	0.00	0.00	0.00	0.00	0.00	0.00	0.00	0.00	0.00	0.00	0.00	0.00	0.00	0.00	0.00	0.00	0.00	0.00	0.00	0.00	0.00	0.00	0.00	0.00
ENSG00000213657.3	0.00	0.00	0.00	0.00	0.00	0.00	0.00	0.00	0.00	0.00	0.00	0.00	0.00	0.00	0.00	0.00	0.00	4.00	0.00	0.00	0.00	0.00	0.00	0.00	0.00	0.00	0.00	0.00	0.00	0.00	0.00	0.00	0.00	0.00	0.00	0.00	0.00	0.00	0.00	0.00	0.00	0.00	0.00	0.00	0.00	0.00	0.00	0.00	0.00	0.00	0.00	0.00	0.00	0.00	0.00	0.00	0.00	0.00	0.00	0.00	0.00	0.00	0.00	0.00	0.00	0.00	0.00	0.00	0.00	0.00	0.00	0.00	0.00	0.00	0.00	0.00	0.00	0.00	0.00	0.00	0.00	0.00	0.00	0.00	0.00	0.00	0.00	0.00	0.00	0.00	0.00	0.00	0.00	0.00	0.00	0.00	0.00	0.00	0.00	0.00	0.00	0.00	0.00	0.00	0.00	0.00
ENSG00000213658.6	106.71	29.40	34.85	31.83	21.26	16.07	25.88	22.71	15.00	6.72	309.06	3.10	37.57	33.15	253.27	7.00	74.10	24.82	8.03	41.52	22.04	40.25	25.39	67.24	16.92	11.42	44.18	0.76	10.20	16.89	75.07	6.83	13.92	14.23	25.76	21.95	83.12	14.84	8.15	35.84	40.27	34.64	48.05	33.01	12.60	43.63	15.43	6.02	28.85	11.28	21.19	7.81	60.86	25.09	73.14	12.82	46.00	12.82	56.27	44.00	30.24	36.59	28.41	20.17	17.27	8.71	34.65	37.08	31.64	34.22	29.00	17.50	27.56	30.85	59.19	48.53	26.37	29.26	22.68	37.65	10.00	3.24	91.29	15.41	61.59	11.01	16.97	34.14	52.61	15.69	53.02	25.45	136.74	0.45	42.36	0.00	20.22	10.62	22.76	9.33	26.37	32.20	115.29	7.33	30.11	21.50
ENSG00000213659.4	0.00	2.00	40.00	41.00	1.00	2.00	64.00	17.00	50.00	0.00	0.00	0.00	10.00	43.00	4.00	167.00	0.00	60.00	61.00	1.00	11.00	98.00	26.00	5.00	50.00	0.00	0.00	0.00	99.00	25.00	0.00	0.00	111.00	247.00	0.00	2.00	0.00	0.00	154.00	188.00	18.00	1.00	142.00	5.00	103.00	1.00	100.00	34.00	58.00	0.00	111.00	0.00	0.00	116.00	119.00	84.00	0.00	4.00	62.00	0.00	14.00	88.00	17.00	149.00	5.00	2.00	191.00	105.00	15.00	170.00	228.00	138.00	13.00	20.00	0.00	86.00	150.00	4.00	0.00	0.00	35.00	0.00	0.00	0.00	215.00	81.00	38.00	81.00	113.00	0.00	284.00	6.00	0.00	0.00	278.00	0.00	11.00	3.00	8.00	77.00	45.00	153.00	66.00	113.00	95.00	359.00
ENSG00000213661.3	0.00	0.00	0.00	0.00	0.00	0.00	0.00	0.00	15.00	0.00	0.00	0.00	0.00	0.00	0.00	0.00	0.00	0.00	0.00	0.00	0.00	0.00	0.00	0.00	0.00	0.00	0.00	0.00	0.00	0.00	0.00	0.00	0.00	0.00	0.00	0.00	0.00	0.00	0.00	0.00	0.00	0.00	0.00	0.00	0.00	0.00	0.00	0.00	0.00	0.00	0.00	0.00	0.00	0.00	0.00	0.00	0.00	0.00	0.00	0.00	0.00	0.00	0.00	0.00	0.00	0.00	0.00	0.00	0.00	0.00	0.00	0.00	0.00	0.00	0.00	0.00	0.00	0.00	0.00	0.00	0.00	0.00	0.00	0.00	0.00	0.00	0.00	0.00	0.00	0.00	0.00	0.00	0.00	0.00	0.00	0.00	0.00	0.00	0.00	0.00	0.00	0.00	0.00	0.00	0.00	0.00
ENSG00000213663.4	0.00	0.00	0.00	0.00	0.00	0.00	0.00	0.00	0.00	0.00	0.00	0.00	0.00	0.00	0.00	0.00	0.00	0.00	0.00	0.00	0.00	0.00	0.00	0.00	0.00	0.00	0.00	0.00	0.00	0.00	0.00	0.00	0.00	0.00	0.00	0.00	0.00	0.00	0.00	0.00	0.00	0.00	0.00	0.00	0.00	0.00	0.00	0.00	0.00	0.00	0.00	0.00	0.00	0.00	0.00	0.00	0.00	0.00	0.00	0.00	0.00	0.00	0.00	0.00	0.00	0.00	0.00	0.00	0.00	0.00	0.00	0.00	0.00	0.00	0.00	0.00	0.00	0.00	0.00	0.00	0.00	0.00	0.00	0.00	0.00	0.00	0.00	0.00	0.00	0.00	0.00	0.00	0.00	0.00	0.00	0.00	0.00	0.00	0.00	0.00	0.00	0.00	0.00	0.00	0.00	0.00
ENSG00000213664.4	0.00	0.00	0.00	0.00	0.00	0.00	0.00	0.00	0.00	0.00	0.00	0.00	0.00	0.00	0.00	0.00	0.00	0.00	0.00	0.00	0.00	0.00	0.00	0.00	0.00	0.00	0.00	0.00	0.00	0.00	0.00	0.00	0.00	0.00	0.00	0.00	0.00	0.00	0.00	0.00	0.00	0.00	0.00	0.00	0.00	0.00	0.00	0.00	0.00	0.00	0.00	0.00	0.00	0.00	0.00	0.00	0.00	0.00	0.00	0.00	0.00	0.00	0.00	0.00	0.00	0.00	0.00	0.00	0.00	0.00	0.00	0.00	0.00	0.00	0.00	0.00	0.00	0.00	0.00	0.00	0.00	0.00	0.00	0.00	0.00	0.00	0.00	0.00	0.00	0.00	0.00	0.00	0.00	0.00	0.00	0.00	0.00	0.00	0.00	0.00	0.00	0.00	0.00	0.00	0.00	0.00
ENSG00000213667.3	0.00	0.00	0.00	0.00	0.00	0.00	1.00	0.00	0.00	0.00	0.00	2.00	0.00	0.00	0.00	0.00	3.00	0.00	0.00	0.00	0.00	0.00	0.00	0.00	0.00	1.00	0.85	0.00	1.00	0.00	0.00	0.00	1.00	0.00	3.00	3.00	15.00	0.00	0.00	0.00	0.00	2.00	0.00	0.00	0.00	0.00	0.00	0.00	1.00	0.00	0.00	0.00	0.00	1.00	0.00	2.00	0.00	0.00	2.00	0.00	1.00	0.00	1.00	0.00	0.00	2.00	0.00	1.00	0.00	2.00	0.00	0.00	0.00	0.00	0.00	0.00	0.00	0.00	9.00	0.00	0.00	0.00	0.00	0.00	0.00	0.00	0.00	0.00	0.00	0.00	0.00	2.00	0.00	0.00	1.00	0.00	4.90	0.00	0.00	0.00	0.00	1.00	0.00	1.00	1.00	0.00
ENSG00000213669.2	0.00	0.00	8.00	0.00	0.00	0.00	0.00	0.00	0.00	0.00	0.00	0.00	3.00	0.00	0.00	0.00	0.00	0.00	0.00	0.00	0.00	0.00	0.00	0.00	0.00	0.00	0.00	0.00	0.00	0.00	0.00	0.00	0.00	0.00	0.00	0.00	0.00	0.00	0.00	6.00	0.00	0.00	0.00	0.00	0.00	0.00	0.00	0.00	0.00	0.00	2.00	0.00	0.00	0.00	0.00	0.00	0.00	0.00	0.00	0.00	0.00	3.00	4.00	0.00	0.00	0.00	0.00	0.00	0.00	0.00	0.00	1.00	1.00	0.00	0.00	2.00	0.00	0.00	0.00	0.00	0.00	0.00	0.00	4.00	6.00	0.00	0.00	0.00	0.00	0.00	0.00	0.00	0.00	0.00	0.00	0.00	0.00	0.00	0.00	0.00	0.00	0.00	0.00	0.00	0.00	0.00
ENSG00000213671.3	0.00	0.00	0.00	0.00	0.00	0.00	0.00	0.00	0.00	0.00	0.00	0.00	0.00	0.00	0.00	0.00	0.00	0.00	0.00	0.00	0.00	0.00	0.00	0.00	0.00	0.00	0.00	0.00	0.00	0.00	0.00	0.00	0.00	0.00	0.00	0.00	0.00	0.00	0.00	0.00	0.00	0.00	0.00	0.00	0.00	0.00	0.00	0.00	0.00	0.00	0.00	0.00	0.00	0.00	0.00	0.00	0.00	0.00	0.00	0.00	0.00	0.00	0.00	0.00	0.00	0.00	0.00	0.00	0.00	0.00	0.00	0.00	0.00	0.00	0.00	0.00	0.00	0.00	0.00	0.00	0.00	0.00	0.00	0.00	0.00	0.00	0.00	0.00	5.00	0.00	0.00	0.00	0.00	0.00	0.00	0.00	0.00	0.00	0.00	0.00	0.00	0.00	0.00	0.00	0.00	0.00
ENSG00000213672.3	1575.00	676.00	1398.00	689.00	500.00	1486.00	661.00	2083.00	2360.00	2388.00	1999.00	828.00	468.00	634.00	2339.00	1352.00	3876.00	1327.00	196.00	1423.00	556.00	1710.00	1795.00	1074.00	1014.00	745.00	742.00	1679.00	911.00	1644.00	1619.00	187.00	1068.00	951.00	3020.00	978.00	2518.00	1372.00	1208.00	1110.00	456.00	723.00	1039.00	891.00	920.00	2306.00	1194.00	3353.00	883.00	1101.00	1001.00	2083.00	3018.00	584.00	1403.00	751.00	2104.00	611.00	947.00	894.00	678.00	1095.00	661.00	1196.00	438.00	861.00	867.00	1729.00	672.00	1206.00	1261.00	1755.00	800.00	466.00	1660.00	797.00	1927.00	509.00	1104.00	1961.00	1133.00	1545.00	1546.00	1640.00	1762.00	467.00	744.00	992.00	916.00	811.00	1238.00	2884.00	2335.00	2226.00	1467.00	851.00	571.00	486.00	511.00	851.00	1568.00	1340.00	1792.00	1165.00	1349.00	922.00
ENSG00000213673.3	0.00	0.00	0.00	0.00	0.00	0.00	0.00	0.00	0.00	0.00	0.00	0.00	0.00	0.00	0.00	0.00	0.00	0.00	0.00	0.00	0.00	0.00	0.00	0.00	0.00	0.00	0.00	0.00	0.00	0.00	0.00	0.00	0.00	0.00	0.00	2.00	0.00	0.00	0.00	0.00	0.00	0.00	0.00	0.00	0.00	0.00	0.00	0.00	0.00	0.00	0.00	0.00	0.00	0.00	0.00	0.00	0.00	0.00	0.00	0.00	0.00	0.00	0.00	0.00	1.00	0.00	0.00	0.00	0.00	0.00	0.00	0.00	0.00	0.00	0.00	0.00	0.00	0.00	0.00	0.00	0.00	1.00	0.00	0.00	0.00	0.00	0.00	0.00	0.00	0.00	0.00	0.00	0.00	0.00	0.00	0.00	0.00	0.00	4.00	0.00	0.00	0.00	0.00	0.00	0.00	0.00
ENSG00000213676.6	2370.00	1892.00	1077.00	1727.00	1453.00	1788.00	907.00	2873.00	1255.00	1365.00	3049.00	1087.00	1601.00	1387.00	4915.00	968.00	1929.00	721.00	550.00	3015.00	1262.00	1626.00	2279.00	4095.00	1919.00	581.00	1670.00	1715.00	1011.00	1395.00	3474.00	370.00	1263.00	2590.00	2209.00	926.00	1803.00	1984.00	697.00	1805.00	917.00	1619.00	1197.00	1523.00	735.00	1049.00	1074.00	1608.00	1494.00	743.00	1646.00	1212.00	4194.00	863.00	2036.00	1066.00	1615.00	1261.00	961.00	2028.00	1067.00	1614.00	1814.00	1634.00	1025.00	1687.00	1659.00	1643.00	2250.00	1537.00	1522.00	1341.00	2143.00	1407.00	2321.00	1116.00	1401.00	1576.00	1515.00	2335.00	1484.00	1793.00	1607.00	2214.00	1627.00	777.00	1620.00	1228.00	1717.00	1178.00	2039.00	2176.00	1834.00	1648.00	2158.00	720.00	1127.00	1301.00	1722.00	644.00	2072.00	2630.00	2418.00	1099.00	1773.00	1650.00
ENSG00000213683.3	2.46	1.70	0.00	0.00	2.00	27.61	1.00	0.00	3.40	0.00	0.00	0.00	0.00	0.00	0.00	0.00	0.00	1.20	0.00	0.00	2.01	0.00	1.00	5.00	2.00	1.00	0.00	0.00	1.01	0.00	0.00	0.00	0.00	0.00	3.07	0.00	4.34	1.00	0.00	1.00	0.00	0.00	1.00	0.00	2.00	2.23	0.00	0.00	0.00	0.00	1.40	0.00	0.00	0.00	0.00	0.00	0.00	4.25	3.00	0.00	0.00	0.00	0.00	0.00	0.00	1.00	1.82	5.00	0.00	1.00	1.00	1.00	0.00	2.07	1.74	0.00	1.08	0.00	0.00	0.00	0.00	0.00	2.14	0.00	0.00	0.00	0.00	0.00	0.00	0.00	3.00	0.00	0.00	0.00	0.00	0.00	10.00	0.00	11.43	0.80	4.00	0.00	0.00	0.00	0.00	0.00
ENSG00000213684.4	0.00	0.00	1.00	0.00	0.00	0.00	1.00	0.00	1.00	0.00	0.00	0.00	0.00	1.00	0.00	0.00	0.00	0.00	0.00	0.00	1.00	0.00	0.00	0.00	0.00	0.00	0.00	0.00	0.00	0.00	0.00	0.00	0.00	0.00	0.00	1.00	0.00	0.00	0.00	0.00	0.00	0.00	0.00	0.00	1.00	0.00	0.00	0.00	0.00	0.00	1.00	0.00	0.00	1.00	0.00	1.00	0.00	0.00	4.00	0.00	0.00	0.00	0.00	0.00	1.00	0.00	2.00	0.00	0.00	0.00	0.00	0.00	0.00	2.00	0.00	2.00	0.00	2.00	0.00	1.00	0.00	0.00	0.00	0.00	0.00	1.00	0.00	1.00	0.00	1.00	0.00	5.00	2.00	0.00	0.00	1.00	0.00	0.00	0.00	2.00	0.00	1.00	0.00	0.00	0.00	0.00
ENSG00000213686.3	0.00	0.00	7.00	0.00	0.00	11.00	0.00	0.00	14.00	0.00	0.00	0.00	0.00	0.00	0.00	0.00	0.00	1.00	0.00	0.00	0.00	0.00	0.00	0.00	0.00	0.00	0.00	0.00	1.65	0.00	0.00	0.00	3.00	13.98	0.00	3.00	1.00	0.00	0.00	0.00	0.00	4.00	2.83	0.00	0.00	0.00	0.00	0.00	0.00	0.00	2.00	0.00	0.00	0.00	0.00	0.00	0.00	0.00	0.00	0.00	0.00	1.39	1.00	7.27	0.00	0.00	0.00	0.00	0.00	6.26	0.00	0.00	0.00	1.00	0.00	1.36	0.00	0.00	0.00	9.00	0.00	5.25	13.80	9.06	10.80	0.00	1.00	2.00	0.00	0.00	0.00	0.00	0.00	0.00	7.79	0.00	0.00	0.00	0.00	0.00	3.22	0.24	20.30	0.00	0.00	1.66
ENSG00000213689.5	802.00	250.00	198.00	1332.00	243.00	123.00	337.00	353.00	761.77	367.00	125.00	85.00	489.99	385.00	495.00	106.00	301.00	343.00	154.00	311.00	363.68	292.00	403.00	453.00	225.00	79.00	232.00	340.00	351.00	267.00	193.00	139.00	359.00	477.00	354.00	140.98	359.00	630.00	137.00	409.00	361.00	591.00	314.96	543.00	448.00	171.00	266.00	258.00	272.00	414.00	91.00	304.00	820.00	313.43	234.00	220.89	464.00	337.00	350.00	549.00	371.92	244.00	191.00	220.00	243.00	425.00	401.00	304.00	594.00	183.00	362.00	217.00	300.00	410.00	828.00	178.96	515.00	703.62	143.00	369.00	1688.00	178.00	279.00	255.00	399.00	88.00	566.00	405.00	268.00	315.00	484.00	212.00	677.00	216.00	324.67	97.00	319.00	337.99	347.00	225.00	463.00	275.00	464.00	273.00	252.00	261.91
ENSG00000213690.3	0.00	0.00	0.00	0.00	0.00	0.00	0.00	0.00	0.00	0.00	0.00	0.00	0.00	0.00	0.00	0.00	2.00	0.00	0.00	0.00	0.00	0.00	0.00	0.00	0.00	0.00	0.00	0.00	0.00	0.00	0.00	0.00	0.00	0.00	0.00	0.00	0.00	0.00	0.00	0.00	0.00	0.00	0.00	0.00	0.00	0.00	0.00	0.00	0.00	0.00	0.00	0.00	0.00	0.00	0.00	0.00	0.00	0.00	0.00	0.00	0.00	0.00	0.00	0.00	0.00	0.00	0.00	0.00	0.00	0.00	0.00	0.00	0.00	0.00	0.00	0.00	0.00	0.00	8.00	0.00	0.00	1.00	0.00	1.00	0.00	0.00	0.00	0.00	0.00	0.00	0.00	0.00	0.00	0.00	0.00	0.00	0.00	0.00	8.00	0.00	0.00	0.00	0.00	0.00	0.00	0.00
ENSG00000213693.4	110.00	197.00	241.00	181.00	106.00	38.00	91.00	58.00	143.00	20.00	85.00	29.00	112.00	204.00	102.00	176.00	57.00	139.00	127.00	41.00	142.00	155.00	52.00	103.00	239.00	118.00	118.00	103.00	112.00	102.00	41.00	70.00	110.00	257.00	49.00	136.00	80.00	17.00	137.00	410.00	91.00	133.00	183.00	179.00	227.00	22.00	128.00	121.00	229.00	103.00	73.00	25.00	93.00	120.00	169.00	144.00	18.00	114.00	108.00	169.00	205.00	226.00	214.00	199.00	126.00	190.00	175.00	203.00	172.00	132.00	146.00	146.00	246.00	149.00	173.00	168.00	152.00	103.00	131.00	48.00	98.00	38.00	70.00	219.00	181.00	63.00	218.00	165.00	173.00	37.00	298.00	208.00	64.00	17.00	192.00	103.00	149.00	77.00	176.00	83.00	237.00	153.00	261.00	134.00	123.00	286.00
ENSG00000213694.3	4150.99	1923.00	34995.56	216.00	119.00	10004.94	4696.71	15942.00	29735.27	94.00	223.00	16.00	86.98	476.66	589.00	4449.00	429.00	10469.88	646.97	2427.00	1962.21	4343.87	13720.84	2033.99	1203.00	113.00	1651.00	11073.00	9970.79	16083.00	298.00	135.00	11291.87	2127.00	16098.00	29.00	634.00	2463.00	3937.88	2146.95	86.00	344.99	2299.54	646.95	1914.44	7238.00	1645.85	4414.98	2408.95	698.00	3382.94	239.00	7010.00	2357.24	1323.61	14832.15	9799.00	3320.24	3581.67	1482.00	13530.25	422.00	2954.00	2792.58	490.99	5079.26	3323.81	11732.75	140.00	1695.94	14662.63	3257.35	2704.00	130.00	4879.00	10847.92	29807.87	382.96	8153.61	3960.00	341.00	455.00	808.00	235.98	4628.97	1023.64	197.00	13353.79	324.00	4.00	3575.00	338.00	7653.95	1012.00	4457.81	902.00	170.00	471.93	12255.56	1096.72	944.99	1143.98	1354.00	1793.79	5793.91	353.85
ENSG00000213695.3	1.00	0.00	0.00	0.00	0.00	0.00	0.00	0.00	1.00	0.00	0.00	0.00	0.00	0.00	0.00	0.00	0.00	0.00	0.00	0.00	0.00	0.00	0.00	0.00	0.00	0.00	0.00	0.00	0.00	0.00	0.00	0.00	0.00	0.00	0.00	0.00	0.00	0.00	0.00	0.00	0.00	0.00	0.00	0.00	0.00	0.00	0.00	0.00	0.00	0.00	0.00	0.00	0.00	0.00	0.00	0.00	0.00	0.00	0.00	0.00	0.00	0.00	0.00	0.00	0.00	0.00	0.00	0.00	0.00	0.00	0.00	0.00	0.00	0.00	0.00	0.00	0.00	0.00	0.00	0.00	0.00	0.00	0.00	0.00	0.00	0.00	0.00	0.00	0.00	0.00	0.00	0.00	0.00	0.00	0.00	0.00	0.00	0.00	0.00	0.00	0.00	0.00	0.00	0.00	0.00	0.00
ENSG00000213697.3	0.00	0.00	0.00	0.00	0.00	0.00	0.00	0.00	0.00	0.00	0.00	0.00	0.00	0.00	0.00	0.00	0.00	0.00	0.00	0.00	0.00	0.00	0.00	0.00	0.00	0.00	4.00	0.00	0.00	0.00	0.00	0.00	0.00	0.00	0.00	0.00	0.00	0.00	0.00	0.00	0.00	0.00	0.00	0.00	0.00	0.00	0.00	0.00	0.00	0.00	0.00	0.00	0.00	0.00	0.00	0.00	0.00	0.00	0.00	0.00	0.00	0.00	0.00	1.00	0.00	0.00	0.00	0.00	0.00	0.00	0.00	0.00	0.00	0.00	0.00	0.00	0.00	0.00	0.00	0.00	0.00	0.00	0.00	0.00	0.00	0.00	0.00	0.00	0.00	0.00	0.00	0.00	0.00	0.00	0.00	0.00	0.00	0.00	0.00	0.00	0.00	0.00	0.00	0.00	0.00	0.00
ENSG00000213698.2	0.00	0.00	0.00	0.00	0.00	0.00	0.00	0.00	0.00	0.00	0.00	0.00	0.00	0.00	0.00	0.00	0.00	0.00	0.00	0.00	0.00	0.00	0.00	0.00	0.00	0.00	0.00	0.00	0.00	0.00	0.00	0.00	0.00	0.00	0.00	0.00	0.00	0.00	0.00	0.00	0.00	0.00	0.00	0.00	0.00	0.00	0.00	0.00	0.00	0.00	0.00	0.00	0.00	0.00	0.00	0.00	0.00	0.00	0.00	0.00	0.00	0.00	0.00	0.00	0.00	0.00	0.00	0.00	0.00	0.00	0.00	0.00	0.00	0.00	0.00	0.00	0.00	0.00	0.00	0.00	0.00	0.00	0.00	0.00	0.00	0.00	0.00	0.00	0.00	0.00	0.00	0.00	0.00	0.00	0.00	0.00	0.00	0.00	0.00	0.00	0.00	0.00	0.00	0.00	0.00	0.00
ENSG00000213699.4	6227.00	5887.00	9920.00	9009.00	2956.00	3056.00	3570.00	4598.00	6393.00	2976.00	8976.00	7518.00	12657.00	4571.97	11917.00	3443.00	3948.00	5372.00	1116.00	3893.00	3619.00	8871.00	3798.00	3419.00	8840.00	3313.00	5720.00	4967.00	4141.00	4209.00	10315.00	1581.00	7859.00	5214.00	5938.00	4966.00	7850.00	6766.00	10180.00	5464.00	6603.00	8042.00	5422.00	8414.00	3460.00	4326.00	5095.00	6494.00	7437.00	4939.00	8386.00	4044.00	9620.00	4091.00	4540.00	5369.00	5374.00	5341.00	6136.00	5598.00	3185.00	9583.00	4063.00	6760.00	2439.00	4463.00	4665.00	8970.00	13072.00	2947.00	11780.00	9055.00	6013.00	8738.00	8112.00	4870.00	8488.00	9802.00	6697.00	6176.00	11773.00	5403.00	5499.00	12753.00	10874.00	1593.00	11601.00	6284.00	8926.00	3948.00	8135.00	10200.00	7156.99	6641.00	4574.00	7579.00	5286.00	4962.00	2552.00	4550.85	7427.00	7735.00	12596.00	6205.00	6615.00	10100.00
ENSG00000213700.3	0.00	0.00	7.00	0.00	0.00	0.00	4.00	0.00	19.00	0.00	0.00	1.00	1.00	10.00	0.00	39.00	0.00	2.00	0.00	0.00	7.00	10.00	0.00	1.00	8.00	9.00	0.00	0.00	10.00	0.00	0.00	0.00	4.00	0.00	1.00	17.00	0.00	1.00	3.00	0.00	6.00	8.00	13.07	0.00	6.00	0.00	0.00	0.00	4.00	0.00	2.00	1.00	0.00	6.00	23.00	19.00	0.00	6.00	1.00	0.00	11.00	0.00	14.00	1.00	0.00	5.97	10.00	0.00	3.00	16.00	5.00	6.00	1.00	5.00	0.00	38.00	18.00	3.00	0.00	0.00	3.00	0.00	0.00	12.00	0.00	4.00	0.00	1.00	3.00	29.00	2.00	10.00	0.00	0.00	18.00	0.00	0.00	2.00	4.00	73.00	0.00	2.00	4.00	4.00	5.00	0.00
ENSG00000213701.4	0.00	0.00	0.00	0.00	0.00	0.00	0.00	0.00	0.00	0.00	0.00	0.00	0.00	0.00	0.00	0.00	0.00	0.00	0.00	0.00	0.00	0.00	0.00	0.00	0.00	0.00	0.00	0.00	0.00	0.00	0.00	0.00	0.00	0.00	0.00	0.00	0.00	0.00	0.00	0.00	0.00	0.00	0.00	0.00	0.00	0.00	0.00	0.00	0.00	0.00	0.00	0.00	0.00	0.00	0.00	0.00	0.00	0.00	0.00	0.00	0.00	0.00	0.00	0.00	0.00	0.00	0.00	0.00	0.00	0.00	1.00	0.00	0.00	0.00	0.00	0.00	0.00	0.00	0.00	0.00	0.00	0.00	0.00	0.00	0.00	0.00	0.00	0.00	0.00	0.00	0.00	0.00	0.00	0.00	8.00	0.00	0.00	0.00	0.00	0.00	0.00	0.00	0.00	0.00	0.00	0.00
ENSG00000213702.2	269.23	240.00	196.09	142.39	128.68	183.32	248.23	147.76	185.99	607.77	426.81	455.69	565.42	195.77	361.62	355.82	728.46	257.13	105.52	398.84	228.33	148.51	342.11	183.31	425.37	306.73	233.33	285.77	185.59	220.17	439.08	133.19	164.17	269.47	240.31	268.22	411.04	230.00	212.24	308.44	286.45	409.42	287.16	262.75	184.38	144.32	152.65	213.23	600.05	461.65	114.80	403.59	107.64	140.89	203.09	274.08	128.59	191.67	73.98	60.32	174.17	280.89	309.41	210.61	231.44	256.13	325.69	188.99	279.90	212.65	190.03	140.80	249.98	166.94	350.99	179.62	259.52	390.88	258.18	19.40	148.62	433.35	136.80	372.18	527.48	154.83	229.92	121.24	201.90	750.35	448.20	737.72	400.31	323.59	281.91	611.01	290.76	239.96	112.31	138.07	226.54	110.16	235.92	130.66	140.75	208.16
ENSG00000213703.2	0.00	7.00	35.00	34.00	9.00	0.00	23.00	0.00	10.00	26.00	0.00	4.00	25.00	14.00	0.00	32.00	0.00	31.00	32.00	0.00	14.00	45.00	0.00	4.00	12.00	3.00	5.00	0.00	19.00	0.00	2.00	0.00	6.00	31.00	0.00	7.00	0.00	0.00	13.00	18.00	8.00	8.00	36.00	2.00	45.00	0.00	10.00	1.00	8.00	27.00	7.00	1.00	8.00	19.00	28.00	15.00	0.00	8.00	15.00	0.00	24.00	39.00	14.00	40.00	8.00	10.00	24.00	13.00	17.00	39.00	26.00	16.00	23.00	28.00	0.00	27.00	56.00	6.00	1.00	0.00	7.00	0.00	0.00	17.00	22.00	14.00	37.00	18.00	13.00	0.00	44.00	13.00	0.00	0.00	37.00	33.00	20.00	6.00	7.00	0.00	14.00	10.00	55.00	17.00	9.00	40.00
ENSG00000213704.3	0.00	0.00	0.00	0.00	0.00	0.00	0.00	0.00	0.00	0.00	0.00	0.00	0.00	0.00	0.00	0.00	0.00	0.00	0.00	0.00	0.00	0.00	0.00	0.00	0.00	0.00	0.00	0.00	0.00	0.00	0.00	0.00	0.00	0.00	0.00	0.00	0.00	0.00	0.00	0.00	0.00	0.00	0.00	0.00	0.00	0.00	0.00	0.00	0.00	0.00	0.00	0.00	0.00	0.00	0.00	0.00	0.00	0.00	0.00	0.00	0.00	0.00	0.00	0.00	0.00	0.00	0.00	0.00	0.00	0.00	0.00	0.00	0.00	0.00	0.00	0.00	0.00	0.00	0.00	0.00	0.00	0.00	0.00	0.00	0.00	0.00	0.00	0.00	0.00	0.00	0.00	0.00	0.00	0.00	0.00	0.00	0.00	0.00	0.00	3.00	0.00	0.00	0.00	0.00	0.00	0.00
ENSG00000213706.2	0.00	0.00	0.00	0.00	0.00	2.00	7.00	0.00	35.00	0.00	0.00	2.00	1.00	2.00	1.00	0.00	0.00	14.00	0.00	0.00	13.00	0.00	0.00	0.00	2.00	7.00	3.00	0.00	15.00	0.00	0.00	0.00	0.00	0.00	0.00	3.00	0.00	0.00	2.00	0.00	3.00	0.00	1.00	2.00	0.00	0.00	1.00	0.00	7.00	0.00	0.00	0.00	0.00	0.00	7.00	0.00	0.00	7.00	2.00	0.00	17.00	0.00	12.00	0.00	0.00	0.00	22.00	2.00	6.00	9.00	1.00	2.00	10.00	0.00	0.00	1.00	0.00	1.00	0.00	0.00	0.00	0.00	0.00	8.00	0.00	7.00	5.00	2.00	3.00	0.00	0.00	3.00	0.00	0.00	3.00	0.00	6.00	1.00	4.00	0.00	12.00	2.00	12.00	2.00	8.00	1.00
ENSG00000213707.2	0.00	0.00	0.00	0.00	0.00	0.00	0.00	0.00	0.00	0.00	0.00	0.00	0.00	0.00	0.00	0.00	0.00	1.00	2.00	0.00	1.01	0.00	0.00	0.00	0.00	0.00	0.00	0.00	0.00	0.00	0.00	0.00	0.00	0.00	0.00	0.00	1.00	0.00	0.00	0.00	0.00	1.00	0.00	0.00	1.00	0.00	0.00	0.00	0.00	0.00	0.00	0.00	0.00	0.00	0.00	0.00	0.00	2.01	0.00	0.00	0.00	1.00	0.00	0.00	0.00	0.00	1.00	0.00	0.00	0.00	0.00	0.00	0.00	0.00	0.00	0.00	0.00	1.01	0.00	0.00	0.00	0.00	0.00	0.00	0.00	0.00	0.00	0.00	0.00	0.00	0.00	0.00	0.00	0.00	0.00	0.00	0.00	1.00	0.00	0.00	0.00	0.00	0.00	0.00	0.00	0.00
ENSG00000213708.6	0.00	0.00	0.00	0.00	0.00	0.00	0.00	0.00	0.00	0.00	0.00	0.00	0.00	0.00	0.00	0.00	0.00	0.00	0.00	0.00	1.00	0.00	0.00	0.00	0.00	0.00	0.00	0.00	0.00	0.00	0.00	0.00	0.00	0.00	0.00	0.00	0.00	0.00	0.00	0.00	0.00	0.00	0.00	0.00	0.00	0.00	0.00	0.00	0.00	0.00	0.00	0.00	0.00	0.00	0.00	0.00	0.00	0.00	0.00	0.00	0.00	0.00	0.00	0.00	0.00	0.00	0.00	0.00	0.00	0.00	0.00	0.00	0.00	0.00	0.00	0.00	0.00	0.00	0.00	0.00	0.00	0.00	0.00	0.00	0.00	0.00	0.00	0.00	0.00	0.00	0.00	1.00	0.00	0.00	0.00	0.00	0.00	0.00	0.00	0.00	0.00	0.00	0.00	0.00	0.00	0.00
ENSG00000213711.3	0.00	3.00	0.00	6.00	0.00	0.00	0.00	0.00	0.00	0.00	0.00	0.00	5.00	0.00	1.00	0.00	0.00	0.00	0.00	0.00	4.00	0.00	0.00	0.00	4.00	0.00	6.00	0.00	0.00	0.00	0.00	0.00	0.00	6.00	0.00	0.00	0.00	0.00	1.00	0.00	0.00	0.00	0.00	0.00	0.00	0.00	0.00	0.00	2.00	0.00	0.00	0.00	0.00	0.00	0.00	1.00	0.00	0.00	0.00	0.00	0.00	3.00	0.00	0.00	0.00	1.00	0.00	0.00	2.00	0.00	2.00	1.00	0.00	0.00	0.00	0.00	0.00	0.00	0.00	0.00	0.00	0.00	0.00	1.00	1.00	0.00	0.00	3.00	3.00	0.00	0.00	2.00	0.00	0.00	0.00	0.00	0.00	0.00	11.00	1.00	3.00	5.00	0.00	2.00	0.00	2.00
ENSG00000213713.3	0.00	5.00	0.00	0.00	3.00	0.00	3.00	0.00	0.00	0.00	0.00	0.00	2.00	2.00	0.00	0.00	0.00	0.00	0.00	0.00	6.00	1.00	0.00	0.00	4.00	1.00	2.00	0.00	2.00	0.00	0.00	0.00	0.00	3.00	0.00	5.00	0.00	0.00	3.00	3.00	2.00	0.00	4.00	2.00	3.00	0.00	0.00	0.00	6.00	0.00	0.00	1.00	0.00	0.00	5.00	4.00	0.00	4.00	0.00	0.00	4.00	4.00	0.00	1.00	0.00	1.00	3.00	6.00	0.00	9.00	0.00	0.00	4.00	0.00	4.00	4.00	9.00	4.00	27.00	0.00	3.00	0.00	0.00	6.00	1.00	5.00	4.00	7.00	4.00	0.00	13.00	6.00	0.00	0.00	7.00	0.00	9.00	0.00	12.00	1.00	2.00	0.00	3.00	0.00	0.00	0.00
ENSG00000213714.1	0.00	0.00	0.00	0.00	0.00	0.00	0.00	0.00	12.00	0.00	6.00	3.00	2.00	0.00	0.00	0.00	0.00	1.00	0.00	0.00	5.00	0.00	0.00	0.00	7.00	3.00	0.00	0.00	6.00	0.00	2.00	0.00	0.00	0.00	0.00	2.00	0.00	0.00	0.00	0.00	0.00	2.00	0.00	7.00	1.00	0.00	4.00	0.00	3.00	0.00	1.00	6.00	2.00	1.00	0.00	2.00	50.00	1.00	8.00	7.00	0.00	5.00	2.00	0.00	0.00	0.00	2.00	0.00	3.00	0.00	0.00	0.00	2.00	5.00	0.00	0.00	0.00	6.00	0.00	0.00	0.00	0.00	0.00	0.00	0.00	1.00	0.00	1.00	0.00	0.00	0.00	0.00	0.00	0.00	0.00	0.00	0.00	1.00	0.00	0.00	3.00	0.00	2.00	0.00	0.00	0.00
ENSG00000213716.3	0.00	0.00	0.00	0.00	0.00	0.00	0.00	0.00	0.00	0.00	0.00	0.00	0.00	0.00	0.00	0.00	0.00	0.00	0.00	0.00	0.00	0.00	0.00	0.00	0.00	0.00	0.00	0.00	0.00	0.00	0.00	0.00	0.00	0.00	0.00	0.00	0.00	0.00	0.00	0.00	0.00	0.00	0.00	0.00	0.00	0.00	0.00	0.00	0.00	0.00	0.00	0.00	0.00	0.00	0.00	0.00	0.00	0.00	0.00	0.00	0.00	0.00	0.00	0.00	0.00	0.00	0.00	0.00	0.00	0.00	0.00	0.00	0.00	0.00	0.00	0.00	0.00	0.00	0.00	0.00	0.00	0.00	0.00	0.00	0.00	0.00	0.00	0.00	0.00	0.00	0.00	0.00	0.00	0.00	0.00	0.00	0.00	0.00	0.00	0.00	0.00	0.00	0.00	0.00	0.00	0.00
ENSG00000213717.3	0.00	0.00	0.00	0.00	0.00	0.00	0.00	0.00	0.00	0.00	0.00	0.00	0.00	0.00	0.00	0.00	0.00	0.00	0.00	0.00	0.00	0.00	0.00	0.00	3.00	0.00	0.00	0.00	0.00	0.00	0.00	0.00	0.00	0.00	0.00	0.00	0.00	0.00	0.00	3.00	0.00	0.00	0.00	0.00	0.00	0.00	0.00	0.00	0.00	0.00	2.00	0.00	0.00	0.00	0.00	0.00	0.00	0.00	0.00	0.00	0.00	4.00	0.00	0.00	0.00	0.00	0.00	0.00	0.00	0.00	0.00	4.00	0.00	2.00	0.00	3.00	0.00	0.00	0.00	0.00	0.00	0.00	0.00	0.00	0.00	0.00	0.00	3.00	3.00	0.00	3.00	0.00	0.00	0.00	1.00	0.00	0.00	0.00	0.00	0.00	0.00	0.00	3.00	0.00	2.00	0.00
ENSG00000213719.4	43107.00	24880.00	22230.00	15222.00	35728.00	6716.00	30497.00	7725.00	61245.00	15822.00	15049.00	22602.00	32653.00	13825.00	24802.00	30522.00	36565.00	64138.00	3250.00	17646.00	54716.00	23419.00	9428.00	11842.00	17561.00	17845.00	17758.00	38521.00	37695.00	14402.00	18945.00	17114.00	28818.00	20556.00	28410.00	22641.00	46278.00	38166.00	18538.00	45614.00	21256.00	51091.00	33122.00	24627.00	57586.00	14609.00	15431.00	14556.00	21626.00	45148.00	12816.00	17383.00	58407.00	28623.00	15150.00	25194.00	34993.00	39629.00	27360.00	38182.00	35028.00	16678.00	19579.00	13415.00	51709.00	52568.00	39066.00	36015.00	27513.00	21556.00	21588.00	25170.00	24403.00	7824.00	49387.00	24853.00	55485.00	32158.00	24307.00	35690.00	23919.00	31194.00	30431.00	13766.00	21667.00	11312.00	22524.00	34981.00	17492.00	20904.00	18391.00	15756.00	11855.00	34062.00	20728.00	98056.00	24361.00	29993.00	13995.00	16480.00	39914.00	25458.00	21428.00	21586.00	16608.00	14649.00
ENSG00000213721.3	0.00	0.00	0.00	0.00	0.00	0.00	0.00	0.00	0.00	0.00	0.00	0.00	0.00	0.00	0.00	0.00	0.00	0.00	0.00	0.00	0.00	0.00	0.00	0.00	0.00	0.00	0.00	0.00	0.00	0.00	0.00	0.00	0.00	0.00	0.00	0.00	0.00	0.00	0.00	0.00	0.00	0.00	0.00	0.00	0.00	0.00	0.00	0.00	0.00	0.00	0.00	0.00	0.00	0.00	0.00	0.00	0.00	0.00	0.00	0.00	0.00	0.00	0.00	0.00	0.00	0.00	0.00	0.00	0.00	0.00	0.00	0.00	0.00	0.00	0.00	0.00	0.00	0.00	0.00	0.00	0.00	0.00	0.00	0.00	0.00	0.00	0.00	0.00	0.00	0.00	0.00	0.00	0.00	0.00	0.00	0.00	0.00	0.00	0.00	0.00	0.00	0.00	0.00	0.00	0.00	0.00
ENSG00000213722.4	3766.00	2567.00	1894.00	747.00	4498.00	1351.00	3916.00	1310.00	1313.00	1322.00	3056.00	758.00	7937.00	5030.00	4544.00	3042.00	4074.00	2823.00	4315.00	3398.00	6181.00	5516.00	1658.00	3301.00	2572.00	483.00	2791.00	2205.00	6219.00	1021.00	4356.00	1392.00	1119.00	3896.00	2038.00	726.00	2559.00	2237.00	3897.00	4071.00	7319.00	7862.00	3351.00	5758.00	1647.00	1854.00	2041.00	4054.00	2735.00	1901.00	1113.00	855.00	4096.00	6329.00	2773.00	3414.00	1927.00	3916.00	10303.00	3166.00	3851.00	3571.00	1508.00	1896.00	3781.00	4939.00	6713.00	1357.00	7767.00	2007.00	2820.00	4555.00	1180.00	573.00	5280.00	4197.00	1480.00	8213.00	4832.00	2335.00	336.00	644.00	1217.00	786.00	2890.00	1395.00	456.00	802.00	3247.00	406.00	4082.00	6000.00	3074.05	366.00	2650.00	4594.00	5524.00	6195.00	2996.00	4038.00	4143.00	2337.00	2992.00	1946.00	2062.00	2351.00
ENSG00000213724.3	0.00	0.00	0.00	0.00	0.00	0.00	0.00	0.00	0.00	0.00	0.00	0.00	0.00	0.00	0.00	0.00	0.00	0.00	0.00	0.00	0.00	0.00	0.00	0.00	0.00	0.00	0.00	0.00	0.00	0.00	0.00	0.00	0.00	0.00	0.00	0.00	0.00	0.00	0.00	0.00	0.00	0.00	0.00	0.00	0.00	0.00	0.00	0.00	0.00	0.00	0.00	0.00	0.00	0.00	0.00	0.00	0.00	0.00	0.00	0.00	0.00	0.00	0.00	0.00	0.00	0.00	0.00	0.00	0.00	0.00	0.00	0.00	0.00	0.00	0.00	0.00	0.00	0.00	0.00	0.00	0.00	0.00	0.00	0.00	0.00	0.00	0.00	0.00	0.00	0.00	0.00	0.00	0.00	0.00	0.00	0.00	0.00	0.00	0.00	0.00	0.00	0.00	0.00	0.00	0.00	0.00
ENSG00000213726.4	0.00	0.00	0.00	6.00	0.00	0.00	0.00	0.00	0.00	0.00	0.00	2.00	0.00	0.00	0.00	0.00	0.00	0.00	0.00	0.00	1.00	0.00	0.00	0.00	0.00	0.00	0.00	0.00	0.00	0.00	0.00	0.00	0.00	0.00	0.00	1.00	0.00	0.00	0.00	0.00	0.00	0.00	0.00	0.00	0.00	0.00	0.00	4.00	0.00	0.00	0.00	0.00	0.00	0.00	0.00	4.00	0.00	0.00	0.00	0.00	1.00	0.00	0.00	0.00	0.00	0.00	0.00	0.00	0.00	0.00	0.00	0.00	0.00	0.00	0.00	0.00	0.00	0.00	0.00	0.00	0.00	0.00	0.00	0.00	0.00	0.00	5.00	0.00	0.00	0.00	0.00	0.00	0.00	0.00	0.00	0.00	0.00	0.00	0.00	0.00	0.00	0.00	0.00	0.00	0.00	0.00
ENSG00000213727.3	0.00	0.00	0.00	0.00	0.00	0.00	0.00	0.00	0.00	0.00	0.00	0.00	0.00	0.00	0.00	0.00	0.00	0.00	0.00	0.00	0.00	0.00	0.00	0.00	0.00	0.00	0.00	0.00	0.00	0.00	0.00	0.00	0.00	0.00	0.00	0.99	0.00	0.00	0.00	0.00	0.00	0.00	0.00	0.00	0.00	0.00	0.00	0.00	0.00	0.00	0.00	0.00	0.00	0.00	0.00	0.00	0.00	0.99	0.00	0.00	0.00	0.00	0.00	0.00	0.00	0.00	0.00	0.00	0.00	0.00	0.00	0.00	0.00	0.00	0.00	0.00	0.00	0.00	0.00	0.00	0.00	0.00	0.00	0.00	0.00	0.00	0.00	0.00	0.00	0.00	0.00	0.00	0.00	0.00	0.00	0.00	0.00	0.00	0.00	0.00	0.00	0.00	0.00	0.00	0.00	0.00
ENSG00000213729.3	0.00	0.00	0.00	0.00	0.00	0.00	0.00	0.00	0.00	0.00	0.00	0.00	0.00	0.00	0.00	0.00	0.00	0.00	0.00	0.00	0.00	0.00	0.00	0.00	0.00	0.00	0.00	0.00	0.00	0.00	0.00	0.00	0.00	0.00	0.00	1.00	0.00	0.00	0.00	0.00	0.00	0.00	0.00	0.00	0.00	0.00	0.00	0.00	0.00	0.00	0.00	0.00	0.00	0.00	0.00	0.00	0.00	0.00	0.00	0.00	0.00	0.00	0.00	0.00	0.00	0.00	0.00	0.00	0.00	0.00	0.00	0.00	0.00	0.00	0.00	0.00	0.00	0.00	0.00	0.00	0.00	0.00	0.00	0.00	0.00	0.00	0.00	0.00	0.00	0.00	0.00	2.00	0.00	0.00	0.00	0.00	0.00	0.00	0.00	0.00	0.00	0.00	0.00	0.00	0.00	0.00
ENSG00000213730.3	0.00	0.00	0.00	5.00	0.00	0.00	1.00	0.00	0.00	0.00	0.00	0.00	2.00	0.00	0.00	0.00	0.00	0.00	0.00	0.00	0.00	0.00	0.00	1.00	0.00	0.00	0.00	0.00	0.00	0.00	0.00	0.00	0.00	0.00	0.00	0.00	0.00	0.00	0.00	0.00	1.00	4.00	0.00	0.00	0.00	0.00	0.00	0.00	0.00	8.00	2.00	0.00	0.00	0.00	0.00	0.00	0.00	0.00	0.00	0.00	0.00	0.00	0.00	0.00	0.00	0.00	0.00	0.00	0.00	0.00	0.00	0.00	0.00	1.00	0.00	0.00	0.00	0.00	0.00	0.00	1.00	0.00	0.00	0.00	0.00	0.00	0.00	0.00	0.00	0.00	0.00	0.00	0.00	0.00	0.00	0.00	0.00	1.00	0.00	0.00	0.00	0.00	0.00	0.00	0.00	0.00
ENSG00000213731.2	0.00	0.00	0.00	0.00	0.00	0.00	0.00	0.00	0.00	0.00	0.00	0.00	0.00	0.00	0.00	0.00	0.00	0.00	0.00	0.00	0.00	0.00	0.00	0.00	0.00	0.00	0.00	0.00	0.00	0.00	0.00	0.00	0.00	0.00	0.00	0.00	0.00	0.00	0.00	0.00	0.00	0.00	0.00	0.00	0.00	0.00	0.00	0.00	0.00	0.00	0.00	0.00	0.00	0.00	0.00	0.00	0.00	0.00	0.00	0.00	0.00	0.00	0.00	0.00	0.00	0.00	0.00	0.00	0.00	0.00	0.00	0.00	0.00	0.00	0.00	0.00	0.00	0.00	0.00	0.00	0.00	0.00	0.00	0.00	0.00	0.00	0.00	0.00	0.00	0.00	0.00	0.00	0.00	0.00	0.00	0.00	0.00	0.00	0.00	0.00	0.00	0.00	0.00	0.00	0.00	0.00
ENSG00000213735.2	0.00	12.00	6.00	0.00	3.00	0.00	1.00	0.00	0.00	0.00	2.00	3.00	5.00	6.03	0.00	6.00	0.00	1.00	0.00	0.00	6.00	5.00	9.00	9.00	17.00	4.00	4.00	0.00	0.00	0.00	2.00	2.00	5.00	9.00	1.00	4.03	4.00	0.00	2.00	16.00	7.00	4.00	0.00	2.00	6.00	0.00	0.00	0.00	5.00	4.00	3.00	0.00	0.00	5.00	9.00	1.00	0.00	7.00	0.00	0.00	9.02	18.00	12.08	7.00	0.00	1.00	1.00	12.00	8.00	8.00	1.00	4.00	17.00	0.00	1.00	5.00	8.00	3.00	0.00	0.00	6.00	2.00	0.00	19.00	8.00	5.00	8.00	8.00	24.00	0.00	6.00	2.00	0.00	0.00	4.00	0.00	14.00	1.00	2.00	0.00	3.00	2.00	9.00	5.00	3.00	7.00
ENSG00000213736.2	0.00	0.00	0.00	0.00	0.00	0.00	0.00	0.00	0.00	0.00	0.00	0.00	0.00	0.00	0.00	0.00	0.00	0.00	0.00	0.00	0.00	0.00	0.00	0.00	0.00	0.00	0.00	0.00	0.00	0.00	0.00	0.00	0.00	0.00	0.00	0.00	0.00	0.00	0.00	0.00	0.00	0.00	0.00	0.00	0.00	0.00	0.00	0.00	0.00	0.00	0.00	0.00	0.00	0.00	0.00	0.00	0.00	0.00	0.00	0.00	0.00	0.00	0.00	0.00	0.00	0.00	0.00	0.00	0.00	0.00	0.00	0.00	0.00	0.00	0.00	0.00	0.00	0.00	0.00	0.00	0.00	0.00	0.00	0.00	0.00	0.00	0.00	0.00	0.00	0.00	0.00	0.00	0.00	0.00	0.00	0.00	0.00	0.00	0.00	0.00	0.00	0.00	0.00	0.00	0.00	0.00
ENSG00000213739.3	0.00	0.00	0.00	0.00	0.00	0.00	0.00	0.00	0.00	0.00	0.00	0.00	0.00	0.00	0.00	0.00	0.00	0.00	0.00	0.00	0.00	0.00	0.00	0.00	0.00	0.00	0.00	0.00	0.00	0.00	0.00	0.00	0.00	0.00	0.00	0.00	0.00	0.00	0.00	0.00	0.00	0.00	0.00	0.00	0.00	0.00	0.00	0.00	0.00	0.00	0.00	0.00	0.00	0.00	0.00	0.00	0.00	0.00	0.00	0.00	0.00	0.00	0.00	0.00	0.00	0.00	0.00	0.00	0.00	0.00	0.00	0.00	0.00	0.00	0.00	0.00	0.00	0.00	0.00	0.00	0.00	0.00	0.00	0.00	0.00	0.00	0.00	0.00	0.00	0.00	0.00	0.00	0.00	0.00	0.00	0.00	0.00	0.00	0.00	0.00	0.00	0.00	0.00	0.00	0.00	0.00
ENSG00000213740.2	10.00	12.17	11.00	4.01	2.93	1.00	8.72	5.37	30.99	2.00	4.00	9.60	12.80	9.54	1.00	9.00	6.00	35.62	26.03	5.02	20.08	8.00	0.00	4.53	13.06	10.00	22.74	6.00	12.20	2.00	11.00	15.01	18.80	22.24	10.35	7.12	26.00	2.00	15.15	30.29	7.84	13.93	11.29	52.64	22.81	5.74	3.86	5.00	29.83	28.84	6.00	6.59	4.00	11.49	3.14	8.00	0.00	44.74	2.00	5.08	17.29	22.50	34.86	10.50	23.49	15.96	10.87	3.00	7.49	12.13	10.52	11.81	21.34	9.80	19.00	10.06	42.15	16.42	3.00	12.00	13.01	10.97	1.30	41.77	13.74	5.31	14.01	18.01	18.65	31.55	6.01	34.34	40.00	9.33	3.91	10.00	15.02	12.88	5.00	1.00	5.00	9.00	5.00	6.00	10.08	2.23
ENSG00000213741.4	5305.00	2570.41	4454.19	2051.00	6235.30	2075.81	4876.16	4178.90	7309.11	10260.95	7998.00	5574.98	11177.51	2992.80	7245.74	6359.72	19823.04	4372.99	908.00	6301.00	14114.15	3404.44	4989.69	2530.53	7074.62	3895.03	7241.64	1758.00	10164.79	4470.99	4460.00	966.44	8156.65	5578.94	17259.94	6247.83	13743.00	1868.77	7150.46	3438.27	9422.92	13808.61	4098.02	2393.27	1968.70	3135.71	964.21	16535.00	2975.37	6067.61	1812.02	10561.19	3652.52	7492.11	1538.09	11108.48	4509.00	2460.75	13440.21	1112.92	7130.31	4740.96	5814.95	1538.44	10062.02	9845.43	4878.02	1650.00	6320.10	1298.54	3812.23	5710.66	3563.06	3089.07	6473.92	7726.69	4520.00	18701.83	1985.12	1133.90	3004.00	18230.00	2946.00	3047.93	4364.25	1895.20	6204.78	2482.95	5097.55	10592.00	5335.97	1760.78	28388.32	16353.00	2494.13	5441.27	5427.34	10708.00	4499.80	9774.80	1462.00	1575.22	1667.68	1485.02	1935.44	1125.71
ENSG00000213742.2	12.00	114.00	122.00	177.00	22.00	54.00	75.00	97.00	238.00	70.00	24.00	59.00	50.00	54.00	149.00	84.00	31.00	51.00	208.00	54.00	54.00	158.00	176.00	39.00	447.00	68.00	48.00	109.00	99.00	47.00	94.00	6.00	216.00	328.00	20.00	85.00	15.00	0.00	88.00	249.00	22.00	56.00	72.00	20.00	87.00	41.00	108.00	53.00	574.00	6.00	81.00	48.00	53.00	142.00	88.00	126.00	0.00	25.00	155.00	0.00	38.00	263.00	128.00	242.00	11.00	76.00	160.00	177.00	80.00	65.00	134.00	156.00	124.00	181.00	18.00	95.00	219.00	48.00	104.00	80.00	115.00	9.00	8.00	77.00	460.00	49.00	149.00	197.00	349.00	47.00	292.00	124.00	293.01	21.00	88.00	59.00	17.00	36.00	206.00	46.00	228.00	195.00	383.00	127.00	179.00	236.00
ENSG00000213744.3	0.00	0.00	0.00	0.00	0.00	0.00	0.00	0.00	0.00	0.00	0.00	0.00	0.00	0.00	0.00	0.00	0.00	0.00	0.00	0.00	0.00	0.00	0.00	0.00	0.00	0.00	0.00	0.00	0.00	0.00	0.00	0.00	0.00	0.00	0.00	0.00	0.00	0.00	0.00	0.00	0.00	0.00	0.00	0.00	0.00	0.00	0.00	0.00	0.00	0.00	0.00	0.00	0.00	0.00	0.00	0.00	0.00	0.00	0.00	0.00	0.00	0.00	0.00	0.00	0.00	0.00	0.00	0.00	0.00	0.00	0.00	0.00	0.00	0.00	0.00	0.00	0.00	0.00	0.00	0.00	0.00	0.00	0.00	0.00	0.00	0.00	0.00	0.00	0.00	0.00	0.00	0.00	0.00	0.00	0.00	0.00	0.00	0.00	0.00	0.00	0.00	0.00	0.00	0.00	0.00	0.00
ENSG00000213747.2	0.00	0.00	0.00	0.00	0.00	0.00	0.00	0.00	0.00	0.00	0.00	0.00	0.00	0.00	0.00	0.00	0.00	0.00	0.00	0.00	0.00	0.00	0.00	0.00	0.00	0.00	0.00	0.00	0.00	0.00	0.00	0.00	0.00	0.00	0.00	0.00	0.00	0.00	0.00	0.00	0.00	0.00	0.00	0.00	0.00	0.00	0.00	0.00	0.00	0.00	0.00	0.00	0.00	0.00	0.00	0.00	0.00	0.00	0.00	0.00	0.00	0.00	0.00	0.00	0.00	0.00	0.00	0.00	0.00	0.00	0.00	0.00	0.00	0.00	0.00	0.00	0.00	0.00	0.00	0.00	0.00	0.00	0.00	0.00	0.00	0.00	0.00	0.00	0.00	0.00	0.00	0.00	0.00	0.00	0.00	0.00	0.00	0.00	0.00	0.00	0.00	0.00	0.00	0.00	0.00	0.00
ENSG00000213750.4	0.00	0.00	0.00	0.00	0.00	0.00	0.00	0.00	0.00	0.00	0.00	0.00	0.00	0.00	0.00	0.00	0.00	0.00	0.00	0.00	0.00	0.00	0.00	0.00	1.00	0.00	0.00	0.00	0.00	0.00	0.00	0.00	0.00	0.00	0.00	0.00	0.00	0.00	0.00	0.00	0.00	0.00	1.00	0.00	0.00	0.00	0.00	0.00	0.00	0.00	0.00	0.00	0.00	0.00	0.00	2.00	0.00	0.00	0.00	0.00	0.00	0.00	0.00	0.00	0.00	0.00	0.00	0.00	0.00	0.00	0.00	0.00	0.00	0.00	0.00	0.00	0.00	0.00	0.00	0.00	0.00	0.00	0.00	0.00	0.00	0.00	0.00	0.00	0.00	0.00	0.00	0.00	0.00	0.00	0.00	0.00	0.00	0.00	7.00	0.00	0.00	0.00	0.00	0.00	0.00	0.00
ENSG00000213752.3	0.00	0.00	0.00	0.00	0.00	0.00	0.00	0.00	0.00	0.00	0.00	0.00	0.00	0.00	0.00	0.00	0.00	0.00	0.00	0.00	0.00	0.00	0.00	0.00	0.00	0.00	0.00	0.00	0.00	0.00	0.00	0.00	0.00	0.00	0.00	0.00	0.00	0.00	0.00	0.00	0.00	0.00	0.00	0.00	0.00	0.00	0.00	0.00	0.00	0.00	0.00	0.00	0.00	0.00	0.00	0.00	0.00	0.00	0.00	0.00	0.00	0.00	0.00	0.00	0.00	0.00	0.00	0.00	0.00	0.00	0.00	0.00	0.00	0.00	0.00	0.00	0.00	0.00	0.00	0.00	0.00	0.00	0.00	0.00	0.00	0.00	0.00	0.00	0.00	0.00	0.00	0.00	0.00	0.00	0.00	0.00	0.00	0.00	0.00	0.00	0.00	0.00	0.00	0.00	0.00	0.00
ENSG00000213753.6	2547.47	1826.60	2373.09	1374.22	2065.89	1237.82	1979.14	1576.13	2890.29	1601.52	2814.60	1852.65	1823.48	2031.49	3014.11	2802.10	1857.95	3194.29	591.17	1819.12	3101.99	2880.02	1584.68	1422.95	1398.45	1682.99	1403.95	2503.60	3180.50	2092.98	3038.64	870.51	2416.51	2611.93	3425.38	2291.49	2828.37	2479.23	2206.92	2851.43	1769.86	2699.03	3588.19	2689.21	2850.26	2623.29	1879.56	2843.75	1872.75	1913.93	1832.72	1571.03	4129.51	2233.44	3102.79	2721.54	2710.36	2670.00	2740.14	1903.32	2749.17	2500.81	1731.22	2282.86	2501.61	3614.84	2591.26	2816.65	2511.50	2517.27	2645.02	2501.95	2299.63	1137.88	2949.12	3226.89	3339.92	2364.14	2160.18	2642.04	1584.28	1606.13	2240.75	2673.73	2665.70	1741.39	1404.20	2168.29	2081.38	2960.73	2558.14	4272.33	3756.95	2074.07	3266.07	2428.93	2041.78	1685.17	1329.34	1919.85	3316.67	2251.43	2649.59	1864.02	2163.06	1702.16
ENSG00000213754.2	0.00	3.00	0.00	15.00	1.00	0.00	1.00	0.00	0.00	0.00	1.00	0.00	6.00	0.00	5.00	0.00	9.00	2.00	10.00	0.00	0.00	6.00	0.00	1.00	14.00	5.00	4.00	0.00	0.00	0.00	61.00	0.00	0.00	1.00	0.00	7.00	0.00	0.00	1.00	19.00	0.00	4.00	0.00	7.00	0.00	0.00	4.00	0.00	5.00	0.00	0.00	0.00	0.00	4.00	0.00	0.00	0.00	9.00	9.00	0.00	0.00	0.00	16.00	3.00	0.00	7.00	6.00	2.00	5.00	4.00	4.00	3.00	12.00	11.00	0.00	2.00	0.00	0.00	0.00	0.00	5.00	0.00	0.00	6.00	1.00	0.00	3.00	1.00	8.00	0.00	0.00	9.00	6.00	0.00	4.00	0.00	0.00	1.00	3.00	0.00	3.00	0.00	0.00	6.00	0.00	9.00
ENSG00000213755.3	0.00	0.00	0.00	0.00	0.00	0.00	0.00	0.00	0.00	0.00	0.00	0.00	0.00	0.00	0.00	0.00	0.00	0.00	0.00	0.00	0.00	0.00	0.00	0.00	0.00	0.00	0.00	0.00	0.00	0.00	0.00	0.00	0.00	0.00	0.00	0.00	0.00	0.00	0.00	0.00	0.00	0.00	0.00	0.00	0.00	0.00	0.00	0.00	0.00	0.00	0.00	0.00	0.00	0.00	0.00	0.00	0.00	0.00	0.00	0.00	0.00	0.00	0.00	0.00	0.00	0.00	0.00	0.00	0.00	0.00	0.00	0.00	0.00	0.00	0.00	0.00	0.00	0.00	0.00	0.00	0.00	0.00	0.00	0.00	0.00	0.00	0.00	0.00	0.00	0.00	0.00	0.00	0.00	0.00	0.00	0.00	0.00	0.00	0.00	0.00	0.00	0.00	0.00	0.00	0.00	0.00
ENSG00000213757.3	0.00	0.00	1.11	0.00	0.00	0.00	1.05	0.00	0.00	0.00	0.00	0.00	3.01	4.59	0.00	0.00	0.00	1.19	4.30	0.00	6.00	0.00	0.00	0.00	0.00	0.81	0.00	0.00	2.02	0.00	0.00	0.00	1.04	3.15	1.00	0.00	0.00	0.00	3.04	2.54	4.01	1.00	0.00	1.13	1.00	0.00	0.00	0.00	0.00	7.41	0.00	0.00	0.00	1.00	0.00	4.03	0.00	0.00	2.00	0.00	0.00	1.35	0.00	0.00	0.00	2.00	2.01	0.00	0.00	4.48	1.50	1.00	1.00	0.00	0.00	0.00	3.15	1.00	0.00	0.00	0.00	1.00	0.00	2.34	1.00	0.00	0.00	0.00	0.00	12.94	0.00	3.15	0.00	0.00	0.00	1.28	0.00	0.00	0.00	0.00	0.61	0.00	0.00	0.00	0.00	1.00
ENSG00000213759.4	0.00	0.00	0.00	0.00	0.00	0.00	0.00	0.00	0.00	0.00	0.00	0.00	0.00	1.00	0.00	0.00	1.00	0.00	0.00	0.00	0.00	0.00	0.00	0.00	0.00	0.00	0.00	0.00	0.00	0.00	0.00	0.00	0.00	0.00	0.00	0.00	0.00	0.00	0.00	0.00	0.00	0.00	0.00	0.00	0.00	0.00	0.00	0.00	0.00	0.00	0.00	0.00	0.00	0.00	0.00	0.00	0.00	0.00	0.00	0.00	0.00	0.00	0.00	0.00	0.00	0.00	0.00	0.00	0.00	0.00	0.00	0.00	0.00	0.00	0.00	0.00	0.00	0.00	0.00	0.00	0.00	0.00	0.00	0.00	0.00	0.00	0.00	0.00	0.00	0.00	0.00	0.00	0.00	0.00	0.00	0.00	0.00	0.00	0.00	0.00	0.00	0.00	0.00	0.00	0.00	0.00
ENSG00000213760.6	22.00	27.00	79.00	36.00	17.00	7.00	113.18	157.00	100.00	9.00	32.00	17.04	9.00	24.00	40.00	219.00	17.00	74.00	148.00	35.00	21.11	234.00	72.00	6.00	112.00	3.00	9.00	6.00	121.37	46.00	36.00	46.00	74.00	173.73	336.00	20.00	6.00	0.00	176.67	186.00	9.00	2.00	136.35	12.00	102.00	46.00	108.00	114.00	126.00	26.00	31.00	8.00	210.00	433.82	63.99	296.53	20.00	15.08	386.99	0.00	28.97	52.00	16.00	130.00	52.00	34.00	144.91	20.00	12.00	96.55	47.00	545.93	22.00	13.00	4.00	238.12	51.00	3.00	12.00	63.00	11.00	4.00	26.00	15.00	139.26	50.00	24.00	54.00	78.00	5.00	131.00	65.00	405.00	3.00	205.00	0.00	29.00	21.00	43.00	168.97	161.00	184.00	113.00	108.25	135.00	156.73
ENSG00000213761.4	0.00	0.00	0.00	0.00	0.00	0.00	0.00	0.00	0.00	0.00	0.00	0.00	0.00	0.00	0.00	0.00	0.00	0.00	0.00	0.00	0.00	0.00	0.00	0.00	0.00	0.00	0.00	0.00	0.00	0.00	0.00	0.00	0.00	0.00	0.00	0.00	0.00	0.00	0.00	0.00	0.00	0.00	0.00	0.00	0.00	0.00	0.00	0.00	0.00	0.00	0.00	0.00	0.00	0.00	0.00	0.00	0.00	0.00	0.00	0.00	0.00	0.00	0.00	0.00	0.00	0.00	0.00	0.00	0.00	0.00	0.00	0.00	0.00	0.00	0.00	0.00	0.00	0.00	0.00	0.00	0.00	0.00	0.00	0.00	0.00	0.00	0.00	0.00	0.00	0.00	0.00	0.00	0.00	0.00	0.00	0.00	0.00	0.00	0.00	0.00	0.00	0.00	0.00	0.00	0.00	0.00
ENSG00000213762.6	1104.00	1553.00	1991.00	1529.00	1316.00	908.00	1887.00	1368.00	2022.00	1157.00	1573.00	2911.00	3618.00	1723.00	1366.00	2468.00	683.00	3153.00	696.00	925.00	2136.00	2187.00	1162.00	727.00	1707.00	1677.00	1083.00	554.00	3163.00	1200.00	1863.00	758.00	1008.00	1762.00	1537.00	2430.00	772.00	621.00	2673.00	2548.00	2006.00	2386.00	1981.00	2229.00	1959.00	1171.00	1906.00	1529.00	2560.00	1253.00	1271.00	850.00	1143.00	2164.00	1958.00	2332.00	759.00	2093.00	2339.00	1234.00	1959.00	1629.00	1471.00	2761.00	1529.00	2223.00	2447.00	2023.00	2743.00	1703.00	1783.00	3295.00	1092.00	1294.00	942.00	1973.00	2122.00	2581.00	2021.00	871.00	1531.00	1141.00	576.00	5822.00	1979.00	995.00	1868.00	897.00	1827.00	2127.00	1929.00	3336.00	1892.00	1131.00	2529.00	1992.00	2155.00	1836.00	1730.00	1430.00	2091.00	1097.00	1946.00	1279.00	1383.00	1347.00
ENSG00000213763.4	0.00	1.00	2.00	0.00	0.00	0.00	3.00	1.00	1.00	1.00	0.00	0.00	2.00	9.00	0.00	0.00	0.00	1.00	0.00	0.00	7.04	2.00	0.00	19.00	2.00	0.00	1.00	0.00	9.48	0.00	0.00	1.00	3.00	4.00	0.00	0.00	0.00	0.00	0.00	2.21	0.00	2.00	8.00	1.00	0.00	1.00	0.00	3.00	0.00	0.00	5.00	0.00	0.00	1.00	1.01	0.00	0.00	3.03	1.00	0.00	2.03	0.00	1.00	2.00	2.92	2.00	6.00	0.00	0.00	1.00	2.00	2.00	1.00	2.00	1.00	0.00	1.00	5.00	0.00	0.00	1.00	0.00	0.00	0.00	0.00	0.00	0.00	0.00	2.00	0.75	1.00	2.00	0.00	0.00	1.01	2.00	1.00	0.00	0.00	1.00	0.00	3.00	0.00	1.00	1.00	0.00
ENSG00000213770.3	0.00	0.00	0.00	0.00	0.00	0.00	0.00	0.00	0.00	0.00	0.00	0.00	0.00	0.00	11.00	5.00	0.00	0.00	0.00	0.00	10.00	1.00	0.00	0.00	0.00	0.00	0.00	0.00	0.00	0.00	0.00	0.00	0.00	4.00	0.00	3.00	0.00	0.00	0.00	0.00	5.00	3.00	0.00	0.00	0.00	0.00	0.00	0.00	0.00	0.00	0.00	0.00	0.00	2.00	0.00	0.00	0.00	0.00	0.00	0.00	5.00	0.00	0.00	2.00	0.00	15.00	0.00	0.00	0.00	0.00	0.00	0.00	0.00	0.00	0.00	14.00	6.00	3.00	0.00	0.00	0.00	0.00	0.00	9.00	0.00	0.00	0.00	1.00	0.00	0.00	1.00	4.00	0.00	0.00	0.00	0.00	0.00	9.00	0.00	0.00	0.00	0.00	0.00	0.00	0.00	0.00
ENSG00000213771.3	0.00	0.00	0.00	0.00	0.00	0.00	0.00	0.00	0.00	0.00	0.00	0.00	0.00	0.00	0.00	0.00	0.00	0.00	0.00	0.00	0.00	0.00	0.00	0.00	0.00	0.00	0.00	0.00	0.00	0.00	0.00	0.00	0.00	0.00	0.00	0.00	0.00	0.00	0.00	0.00	0.00	0.00	0.00	0.00	0.00	0.00	0.00	0.00	0.00	0.00	0.00	0.00	0.00	0.00	0.00	0.00	0.00	0.00	0.00	0.00	0.00	0.00	0.00	0.00	0.00	0.00	0.00	0.00	0.00	0.00	0.00	0.00	0.00	0.00	0.00	0.00	0.00	0.00	0.00	0.00	0.00	0.00	0.00	0.00	0.00	0.00	0.00	0.00	0.00	0.00	0.00	0.00	0.00	0.00	0.00	0.00	0.00	1.00	0.00	0.00	0.00	1.00	0.00	0.00	0.00	0.00
ENSG00000213772.3	0.00	0.00	0.00	0.00	0.00	0.00	0.00	0.00	0.00	0.00	0.00	0.00	0.00	0.00	0.00	0.00	0.00	0.00	0.00	0.00	0.00	0.00	0.00	0.00	0.00	0.00	0.00	0.00	0.00	0.00	0.00	0.00	0.00	0.00	0.00	0.00	0.00	0.00	0.00	0.00	0.00	0.00	0.00	0.00	0.00	0.00	0.00	0.00	0.00	0.00	0.00	0.00	0.00	0.00	0.00	0.00	0.00	0.00	0.00	0.00	0.00	0.00	0.00	0.00	0.00	0.00	0.00	0.00	0.00	0.00	0.00	0.00	0.00	0.00	0.00	0.00	0.00	0.00	0.00	0.00	0.00	0.00	0.00	0.00	0.00	0.00	0.00	0.00	0.00	0.00	0.00	0.00	0.00	0.00	0.00	0.00	0.00	0.00	0.00	0.00	0.00	0.00	0.00	0.00	0.00	0.00
ENSG00000213774.3	0.00	0.00	0.00	0.00	0.00	0.00	0.00	0.00	0.00	0.00	0.00	0.00	0.00	0.00	0.00	0.00	0.00	0.00	0.00	0.00	0.00	0.00	0.00	0.00	0.00	0.00	0.00	0.00	0.00	0.00	0.00	0.00	0.00	0.00	0.00	0.00	0.00	0.00	0.00	0.00	0.00	0.00	0.00	0.00	0.00	0.00	0.00	0.00	0.00	0.00	0.00	0.00	0.00	0.00	0.00	0.00	0.00	0.00	0.00	0.00	0.00	0.00	0.00	0.00	0.00	0.00	0.00	0.00	0.00	0.00	0.00	0.00	0.00	0.00	0.00	0.00	0.00	0.00	0.00	0.00	0.00	0.00	0.00	0.00	0.00	0.00	0.00	0.00	0.00	0.00	0.00	0.00	0.00	0.00	0.00	0.00	0.00	0.00	0.00	0.00	0.00	0.00	0.00	0.00	0.00	0.00
ENSG00000213777.5	0.00	5.00	3.71	0.00	8.00	0.00	3.63	0.00	0.00	0.00	0.00	2.00	10.02	43.16	0.00	39.54	11.92	0.00	4.00	0.00	3.22	10.79	0.00	2.60	10.94	0.00	8.00	0.00	14.58	0.00	22.00	0.00	12.85	15.00	0.00	6.21	2.00	0.00	3.13	4.53	28.89	13.14	1.67	5.00	4.00	0.00	7.00	1.00	1.24	0.00	0.00	4.00	0.00	18.98	6.00	11.07	0.00	4.00	8.52	0.00	16.00	20.00	4.17	2.55	0.00	9.48	3.00	2.00	24.44	24.35	0.00	17.52	8.41	10.00	0.00	5.05	0.00	33.53	29.92	0.00	0.00	1.00	0.00	9.18	3.16	7.68	6.72	3.36	12.58	23.50	2.58	27.54	0.00	0.00	33.10	0.00	12.00	10.00	10.00	12.00	6.34	2.19	19.56	0.00	6.00	13.88
ENSG00000213778.2	0.00	0.00	0.00	0.00	0.00	0.00	0.00	0.00	0.00	0.00	0.00	0.00	0.00	0.00	0.00	0.00	0.00	0.00	0.00	0.00	0.00	0.00	0.00	0.00	0.00	0.00	0.00	0.00	0.00	0.00	0.00	0.00	0.00	0.00	0.00	0.00	0.00	0.00	0.00	0.00	0.00	0.00	0.00	0.00	0.00	0.00	0.00	0.00	0.00	0.00	0.00	0.00	0.00	0.00	0.00	0.00	0.00	0.00	0.00	0.00	0.00	0.00	0.00	0.00	0.00	0.00	0.00	0.00	0.00	0.00	0.00	0.00	0.00	0.00	0.00	0.00	0.00	0.00	0.00	0.00	0.00	0.00	0.00	0.00	0.00	0.00	0.00	0.00	0.00	0.00	0.00	0.00	0.00	0.00	0.00	0.00	0.00	0.00	0.00	0.00	0.00	0.00	0.00	0.00	0.00	0.00
ENSG00000213779.4	0.00	0.00	0.00	0.00	0.00	0.00	0.00	0.00	0.00	0.00	0.00	0.00	0.00	0.00	0.00	0.00	0.00	0.00	0.00	0.00	0.00	0.00	0.00	0.00	0.00	0.00	0.00	0.00	0.00	0.00	0.00	0.00	0.00	0.00	0.00	0.00	0.00	0.00	0.00	0.00	0.00	0.00	0.00	0.00	0.00	0.00	0.00	0.00	0.00	0.00	0.00	0.00	0.00	0.00	0.00	0.00	0.00	0.00	0.00	0.00	0.00	0.00	0.00	0.00	0.00	0.00	0.00	0.00	0.00	0.00	0.00	0.00	0.00	0.00	0.00	0.00	0.00	0.00	0.00	0.00	0.00	0.00	0.00	0.00	0.00	0.00	0.00	0.00	0.00	0.00	0.00	0.00	0.00	0.00	0.00	0.00	0.00	0.00	0.00	0.00	0.00	0.00	0.00	0.00	0.00	0.00
ENSG00000213780.6	789.01	602.43	524.88	478.69	542.46	367.67	286.47	804.98	421.69	828.81	696.86	345.96	1102.51	1225.46	1660.15	762.76	1048.44	485.19	90.18	773.40	1027.95	379.33	763.46	705.35	412.67	466.73	592.87	661.08	915.27	263.10	987.11	457.21	348.50	455.20	779.80	532.31	767.22	497.60	501.93	542.19	822.36	1120.52	629.29	1388.74	734.81	300.61	313.95	270.71	656.30	736.03	270.36	476.83	889.01	582.63	858.19	392.04	510.40	1254.72	738.77	719.00	1152.47	476.39	454.16	371.86	610.86	1012.11	494.69	779.29	1202.83	708.94	449.82	684.06	733.68	308.39	875.32	672.11	452.24	800.17	1143.25	462.38	693.71	419.99	887.19	1087.30	472.03	339.19	934.53	445.44	355.34	712.47	419.19	1419.28	592.85	661.79	817.61	1174.58	863.54	689.61	638.00	512.00	597.60	424.11	415.74	333.83	340.45	330.43
ENSG00000213781.3	0.00	0.00	0.00	0.00	0.00	0.00	0.00	0.00	0.00	0.00	0.00	0.00	0.00	0.00	0.00	0.00	0.00	0.00	0.00	0.00	0.00	0.00	0.00	0.00	0.00	0.00	0.00	0.00	1.00	0.00	0.00	0.00	0.00	0.00	0.00	0.00	0.00	0.00	0.00	0.00	0.00	0.00	0.00	0.00	2.00	0.00	0.00	0.00	0.00	0.00	0.00	0.00	0.00	0.00	0.00	0.00	0.00	0.00	0.00	0.00	0.00	0.00	0.00	0.00	0.00	1.00	0.00	0.00	0.00	0.00	0.00	0.00	0.00	0.00	0.00	0.00	0.00	0.00	0.00	0.00	0.00	0.00	0.00	0.00	0.00	0.00	0.00	0.00	0.00	0.00	0.00	0.00	0.00	0.00	0.00	0.00	0.00	0.00	0.00	0.00	0.00	0.00	0.00	0.00	0.00	0.00
ENSG00000213782.3	5221.00	3418.00	5649.83	2791.22	3175.99	1649.00	2567.14	2358.22	6263.00	2941.00	3126.00	3618.00	5139.90	4225.85	3368.00	6315.00	5949.00	6040.75	1498.00	2269.63	5536.36	2829.00	2838.00	1734.29	2996.08	3233.00	2278.04	4721.30	4709.72	2964.00	3647.00	3038.00	2598.00	2348.00	4522.00	2558.00	6298.00	6363.00	3058.34	4241.59	3154.99	5675.99	4122.94	5880.94	5293.07	2410.00	1994.00	3847.00	4273.69	6942.00	2007.00	2590.00	5762.08	3230.93	3243.00	3522.99	4774.77	6204.98	2907.69	5215.05	5463.00	3059.24	4739.97	2269.00	5342.00	5967.98	3585.71	4331.00	4805.99	4168.00	3956.70	2627.92	5447.00	1777.00	5789.00	4172.93	5407.81	3952.95	4067.12	3506.00	3180.46	2720.00	2897.00	4393.00	3925.46	2436.00	4034.00	2591.07	2870.00	4961.00	2321.00	6797.00	3864.00	4667.00	3437.64	10106.00	4958.00	3432.04	2193.00	2484.46	3229.51	2868.00	2610.00	1663.43	3416.00	2202.00
ENSG00000213783.4	0.00	0.00	0.00	0.00	0.00	0.00	0.00	0.00	0.00	0.00	0.00	0.00	0.00	0.00	0.00	0.00	0.00	0.00	0.00	0.00	0.00	0.00	0.00	0.00	0.00	0.00	0.00	0.00	0.00	0.00	0.00	0.00	0.00	0.00	0.00	0.00	0.00	0.00	0.00	0.00	0.00	0.00	0.00	0.00	0.00	0.00	0.00	0.00	0.00	0.00	0.00	0.00	0.00	0.00	0.00	0.00	0.00	0.00	0.00	0.00	0.00	0.00	0.00	0.00	0.00	0.00	0.00	0.00	0.00	0.00	0.00	0.00	0.00	0.00	0.00	0.00	0.00	0.00	0.00	0.00	0.00	0.00	0.00	0.00	0.00	0.00	0.00	0.00	0.00	0.00	0.00	0.00	0.00	0.00	0.00	0.00	0.00	0.00	0.00	0.00	0.00	0.00	0.00	0.00	0.00	0.00
ENSG00000213785.3	0.00	0.00	27.00	0.00	0.00	0.00	0.00	0.00	0.00	0.00	0.00	0.00	0.00	2.00	0.00	0.00	0.00	0.00	0.00	0.00	0.00	0.00	0.00	0.00	5.00	0.00	0.00	0.00	3.00	0.00	0.00	0.00	0.00	0.00	0.00	0.00	0.00	0.00	0.00	2.00	0.00	0.00	0.00	0.00	0.00	0.00	0.00	0.00	1.00	0.00	2.00	0.00	0.00	1.00	0.00	1.00	0.00	0.00	0.00	0.00	0.00	8.00	0.00	0.00	0.00	0.00	0.00	8.00	0.00	3.00	4.00	2.00	0.00	4.00	0.00	2.00	0.00	0.00	0.00	0.00	27.00	0.00	0.00	0.00	0.00	0.00	3.00	0.00	0.00	0.00	0.00	0.00	0.00	0.00	3.00	1.00	0.00	0.00	0.00	0.00	4.00	2.00	0.00	0.00	7.00	0.00
ENSG00000213786.3	0.00	0.00	0.00	0.00	0.00	0.00	0.00	0.00	0.00	0.00	0.00	0.00	0.00	0.00	0.00	0.00	0.00	0.00	0.00	0.00	1.00	0.00	0.00	0.00	0.00	0.00	0.00	0.00	0.00	0.00	0.00	0.00	0.00	0.00	0.00	0.00	0.00	0.00	0.00	0.00	0.00	0.00	0.00	0.00	0.00	0.00	0.00	0.00	0.00	0.00	0.00	0.00	0.00	0.00	0.00	0.00	0.00	0.00	0.00	0.00	0.00	0.00	0.00	0.00	0.00	0.00	0.00	0.00	0.00	0.00	0.00	0.00	0.00	0.00	0.00	0.00	0.00	0.00	0.00	0.00	0.00	0.00	0.00	0.00	0.00	0.00	0.00	0.00	0.00	0.00	0.00	0.00	0.00	0.00	0.00	0.00	0.00	0.00	0.00	0.00	0.00	0.00	0.00	0.00	0.00	0.00
ENSG00000213787.3	0.00	0.00	0.00	0.00	0.00	0.00	0.00	0.00	0.00	0.00	0.00	0.00	0.00	0.00	0.00	0.00	0.00	0.00	0.00	0.00	0.00	0.00	0.00	0.00	0.00	0.00	0.00	0.00	0.00	0.00	0.00	0.00	0.00	0.00	0.00	0.00	0.00	0.00	0.00	0.00	0.00	0.00	0.00	0.00	0.00	0.00	0.00	0.00	0.00	0.00	0.00	0.00	0.00	0.00	0.00	0.00	0.00	0.00	0.00	0.00	0.00	0.00	0.00	0.00	0.00	0.00	0.00	0.00	0.00	0.00	0.00	0.00	0.00	0.00	0.00	0.00	0.00	0.00	0.00	0.00	0.00	0.00	0.00	0.00	0.00	0.00	0.00	0.00	0.00	0.00	0.00	0.00	0.00	0.00	0.00	0.00	0.00	0.00	0.00	0.00	0.00	0.00	0.00	0.00	0.00	0.00
ENSG00000213790.2	6.01	6.00	8.09	2.00	6.49	2.00	3.00	5.00	14.01	8.00	9.00	5.01	8.99	8.00	3.00	9.11	6.00	11.55	0.00	5.00	13.01	3.00	0.00	0.00	8.01	9.00	13.00	6.02	7.00	1.00	12.00	3.00	14.31	24.01	10.00	8.00	10.00	3.00	11.01	20.00	9.00	15.00	6.00	15.00	13.00	4.00	5.00	3.00	20.00	16.00	3.00	6.00	6.00	5.00	3.00	12.00	4.00	12.00	2.00	6.00	9.05	15.00	14.72	7.00	14.00	15.00	8.00	4.00	11.03	8.00	12.97	7.00	14.01	5.18	7.00	8.00	30.00	5.00	2.00	6.00	11.00	1.00	0.00	15.01	7.00	2.00	11.00	3.00	7.00	19.01	8.00	5.00	8.00	5.00	6.02	5.19	4.01	15.01	1.83	4.00	9.00	6.00	6.00	0.00	15.08	6.00
ENSG00000213791.4	0.00	0.00	0.00	0.00	0.00	0.00	0.00	0.00	0.00	0.00	0.00	1.00	1.00	0.00	0.00	0.00	0.00	0.00	0.00	0.00	0.00	0.00	0.00	0.00	0.00	0.00	0.00	0.00	0.00	0.00	0.00	0.00	0.00	0.00	0.00	0.00	0.00	0.00	0.00	0.00	0.00	0.00	0.00	0.00	0.00	0.00	0.00	0.00	0.00	0.00	0.00	0.00	0.00	0.00	1.00	0.00	0.00	0.00	0.00	0.00	0.00	0.00	0.00	0.00	0.00	1.00	0.00	0.00	1.00	0.00	1.00	0.00	0.00	0.00	0.00	0.00	0.00	2.00	0.00	0.00	0.00	0.00	0.00	0.00	0.00	0.00	0.00	0.00	0.00	0.00	0.00	0.00	0.00	0.00	0.00	0.00	0.00	0.00	0.00	0.00	0.00	0.00	0.00	0.00	0.00	0.00
ENSG00000213793.3	57.00	3.00	1.00	3.00	5.00	2.00	13.35	0.00	6.00	20.00	13.00	38.00	27.00	10.02	17.00	13.00	11.00	79.00	0.00	9.00	14.66	1.00	0.00	2.00	3.00	25.02	3.00	0.00	30.00	0.00	0.00	6.00	1.00	0.00	12.00	49.00	18.00	0.00	3.00	44.00	21.00	20.00	16.11	16.74	24.00	0.00	21.00	0.00	17.00	24.00	3.00	0.00	0.00	7.00	5.00	8.00	0.00	37.00	16.00	0.00	12.28	8.00	3.00	8.00	23.37	9.00	10.00	5.00	10.00	25.00	0.00	16.68	1.73	0.00	5.00	14.00	0.00	17.01	17.00	0.00	7.00	37.00	8.00	50.00	7.00	4.00	0.00	5.00	7.00	28.00	5.00	290.00	0.00	1.00	18.00	102.20	30.00	16.00	23.00	18.00	0.00	4.00	4.00	6.00	1.00	0.00
ENSG00000213798.3	0.00	0.00	0.00	0.00	0.00	0.00	0.00	0.00	0.00	0.00	0.00	0.00	0.00	0.00	0.00	0.00	0.00	0.00	0.00	0.00	0.00	0.00	0.00	0.00	0.00	0.00	0.00	0.00	0.00	0.00	0.00	0.00	0.00	0.00	0.00	0.00	0.00	0.00	0.00	0.00	0.00	0.00	0.00	0.00	0.00	0.00	0.00	0.00	0.00	0.00	0.00	0.00	0.00	0.00	0.00	0.00	0.00	0.00	0.00	0.00	0.00	0.00	0.00	0.00	0.00	0.00	0.00	0.00	0.00	0.00	0.00	0.00	0.00	0.00	0.00	0.00	0.00	0.00	0.00	0.00	0.00	0.00	0.00	0.00	0.00	0.00	0.00	0.00	0.00	0.00	0.00	0.00	0.00	0.00	0.00	0.00	0.00	0.00	0.00	0.00	0.00	0.00	0.00	0.00	0.00	0.00
ENSG00000213799.6	1206.00	1320.00	1659.00	1061.00	1708.00	328.00	1624.00	704.00	1538.00	626.00	1028.00	3089.00	3592.00	2212.00	752.00	2367.00	1004.00	2688.00	529.00	647.00	2480.45	1495.00	547.00	520.00	1370.00	2368.00	802.00	666.00	2110.00	733.00	1514.00	1392.00	849.00	1477.00	1082.00	2461.00	852.00	640.00	2349.00	2112.00	1977.79	2452.00	1868.00	2866.00	2006.00	609.00	1109.64	952.00	2060.00	2135.00	593.00	656.00	1078.00	1621.25	1333.00	1844.00	678.00	3268.00	2194.69	562.00	2107.00	1544.00	1500.00	1513.00	2346.00	2171.00	1660.03	1386.00	2161.00	1711.00	1150.00	2156.00	1518.00	935.72	1221.00	1985.45	1719.00	2639.00	1694.00	606.00	1247.00	848.00	343.00	4294.74	2013.00	1033.00	1196.00	1041.00	1222.00	2877.00	1497.00	3749.00	500.00	753.00	1824.00	2539.00	2836.00	1566.00	1582.00	1439.26	1266.00	669.00	1435.00	815.00	710.00	1275.00
ENSG00000213801.4	0.00	94.00	0.00	80.00	7.83	0.27	21.61	0.00	19.21	12.89	5.74	176.64	190.48	15.52	159.01	23.71	179.72	0.00	28.00	20.29	107.65	0.00	0.00	18.60	5.50	0.00	41.43	0.00	0.02	2.12	14.57	0.75	10.68	0.00	0.00	243.22	21.53	2.46	0.00	215.00	37.73	194.31	0.00	19.09	4.30	0.00	8.69	0.00	9.79	1.64	15.17	45.00	7.10	0.00	13.88	0.00	62.47	8.01	0.00	0.00	26.25	0.31	27.60	0.00	0.00	24.09	11.61	23.45	0.00	99.55	0.00	0.00	42.48	0.00	15.95	15.02	0.00	0.00	198.03	2.98	107.00	70.92	0.00	511.29	28.89	0.00	123.00	0.00	3.39	35.99	23.66	1083.93	0.00	18.41	8.97	119.98	44.02	0.00	0.00	21.21	9.22	13.90	0.00	0.00	14.52	11.38
ENSG00000213809.4	0.00	0.00	0.00	0.00	0.00	0.00	0.00	5.00	0.00	0.00	10.00	0.00	0.00	1.00	0.00	0.00	0.00	0.00	0.00	0.00	0.00	0.00	0.00	0.00	0.00	0.00	0.00	0.00	0.00	0.00	0.00	0.00	0.00	0.00	0.00	2.00	0.00	0.00	0.00	9.00	0.00	0.00	0.00	0.00	0.00	0.00	2.00	0.00	14.00	0.00	0.00	2.16	0.00	1.00	0.00	0.00	0.00	0.00	0.00	0.00	0.00	3.33	0.00	3.00	0.00	1.00	0.00	1.00	0.00	0.00	0.00	0.00	0.00	0.00	0.00	0.00	0.00	2.00	13.00	0.00	0.00	8.00	7.00	4.00	0.00	0.00	0.00	0.00	0.00	0.00	0.00	0.00	0.00	0.00	0.00	0.00	0.00	0.00	71.13	0.00	35.01	0.00	169.19	0.00	2.00	0.00
ENSG00000213816.3	0.00	0.00	0.00	0.00	0.00	0.00	0.00	0.00	0.00	0.00	0.00	0.00	0.00	0.00	0.00	0.00	0.00	0.00	0.00	0.00	0.00	0.00	0.00	0.00	0.00	0.00	0.00	0.00	0.00	0.00	0.00	0.00	0.00	0.00	0.00	0.00	0.00	0.00	0.00	0.00	0.00	0.00	0.00	0.00	0.00	0.00	0.00	0.00	0.00	0.00	0.00	0.00	0.00	0.00	0.00	0.00	0.00	0.00	0.00	0.00	0.00	0.00	0.00	0.00	0.00	0.00	0.00	0.00	0.00	0.00	0.00	0.00	0.00	0.00	0.00	0.00	0.00	0.00	0.00	0.00	0.00	0.00	0.00	0.00	0.00	0.00	0.00	0.00	0.00	0.00	0.00	0.00	0.00	0.00	0.00	0.00	0.00	0.00	0.00	0.00	0.00	0.00	0.00	0.00	0.00	0.00
ENSG00000213820.3	0.00	0.00	0.00	0.00	0.00	0.00	0.00	0.00	0.00	0.00	0.00	0.00	0.00	0.00	0.00	0.00	0.00	0.00	0.00	0.00	0.00	0.00	0.00	0.00	0.00	0.00	0.00	0.00	0.00	0.00	0.00	0.00	0.00	0.00	0.00	0.00	0.00	0.00	0.00	0.00	0.00	0.00	0.00	0.00	0.00	0.00	0.00	0.00	0.00	0.00	0.00	0.00	0.00	1.00	0.00	0.00	0.00	0.00	0.00	0.00	0.00	0.00	0.00	0.00	0.00	0.00	0.00	0.00	0.00	0.00	0.00	0.00	0.00	0.00	0.00	0.00	0.00	0.00	0.00	0.00	0.00	0.00	0.00	0.00	0.00	0.00	0.00	0.00	0.00	0.00	0.00	0.00	0.00	0.00	0.00	0.00	0.00	0.00	0.00	0.00	0.00	0.00	0.00	0.00	0.00	0.00
ENSG00000213822.5	0.00	0.00	0.00	0.00	0.00	0.00	0.00	0.00	0.00	0.00	0.00	0.00	0.00	0.00	0.00	0.00	0.00	0.00	0.00	0.00	0.00	0.00	0.00	0.00	0.00	0.00	0.00	0.00	0.00	0.00	0.00	0.00	0.00	0.00	0.00	0.00	0.00	0.00	0.00	0.00	0.00	0.00	0.00	0.00	0.00	0.00	0.00	0.00	0.00	0.00	0.00	0.00	0.00	0.00	0.00	0.00	0.00	0.00	0.00	0.00	0.00	0.00	0.00	0.00	0.00	0.00	0.00	0.00	0.00	0.00	0.00	0.00	0.00	0.00	0.00	0.00	0.00	0.00	0.00	0.00	0.00	0.00	0.00	0.00	0.00	0.00	0.00	0.00	0.00	0.00	0.00	0.00	0.00	0.00	0.00	0.00	0.00	0.00	0.00	0.00	0.00	0.00	0.00	0.00	0.00	0.00
ENSG00000213828.1	0.00	0.00	0.00	0.00	0.00	0.00	0.00	0.00	0.00	0.00	0.00	0.00	0.00	2.00	0.00	0.00	0.00	0.00	0.00	0.00	1.00	0.00	0.00	0.00	0.00	0.00	0.00	0.00	0.00	0.00	0.00	0.00	0.00	0.00	0.00	2.00	0.00	0.00	0.00	0.00	1.00	2.00	0.00	0.00	0.00	0.00	0.00	0.00	0.00	0.00	0.00	0.00	0.00	0.00	1.00	3.00	0.00	0.00	0.00	0.00	0.00	0.00	0.00	0.00	0.00	0.00	2.00	0.00	0.00	0.00	0.00	1.00	0.00	0.00	0.00	1.00	0.00	0.00	0.00	0.00	0.00	0.00	0.00	5.00	0.00	0.00	0.00	1.00	0.00	0.00	0.00	0.00	0.00	0.00	2.00	0.00	0.00	0.00	0.00	0.00	0.00	0.00	0.00	0.00	0.00	0.00
ENSG00000213830.3	1.00	14.00	8.00	11.00	15.00	0.00	9.00	0.00	3.00	0.00	0.00	9.00	14.00	27.92	16.00	3.00	0.00	0.00	0.00	0.00	6.92	15.00	0.00	3.00	8.00	16.00	10.00	0.00	24.99	0.00	0.00	4.00	0.00	29.00	0.00	37.31	1.00	0.00	16.98	38.00	12.00	6.00	9.53	0.00	31.00	0.00	4.00	0.00	30.00	19.00	3.00	0.00	0.00	10.89	16.15	12.00	0.00	8.00	29.00	0.00	15.88	30.00	12.00	18.00	0.00	6.92	30.50	18.00	4.96	7.00	27.00	33.90	15.00	2.00	0.00	11.00	13.00	5.00	18.00	2.00	0.00	0.00	4.00	47.58	4.00	0.00	2.00	15.98	16.00	0.00	35.00	21.00	0.00	7.00	15.94	0.00	0.00	9.00	0.00	5.00	17.00	5.00	29.00	4.00	9.00	7.00
ENSG00000213839.4	10.00	0.00	2.00	3.87	0.00	1.00	0.00	5.00	5.00	0.00	3.00	3.00	4.00	1.00	7.00	2.00	1.00	8.01	0.00	0.00	2.18	4.00	13.00	1.00	6.00	1.00	10.00	2.00	2.00	1.00	5.01	0.00	4.00	9.00	0.00	0.00	1.00	1.00	3.00	0.00	1.00	2.00	6.00	5.00	2.00	2.00	4.00	0.00	5.00	2.00	3.00	2.00	3.00	3.00	4.00	0.00	0.00	0.00	2.00	0.00	6.00	9.00	3.00	2.00	0.00	2.00	0.00	1.00	7.00	3.00	2.00	1.00	2.00	1.00	2.00	5.00	19.00	0.00	0.00	2.00	7.00	0.00	3.00	1.00	7.00	1.00	5.00	1.00	1.00	0.00	3.00	4.00	4.00	0.00	4.00	1.00	1.00	4.00	3.00	9.00	9.00	2.00	4.00	6.00	5.00	3.00
ENSG00000213842.2	0.00	19.00	28.00	9.00	15.00	6.00	3.00	0.00	0.00	0.00	0.00	8.00	27.00	20.00	2.00	9.00	23.00	12.00	0.00	1.00	22.00	3.00	0.00	10.00	32.00	3.00	20.00	0.00	7.00	0.00	0.00	6.00	8.00	45.00	5.00	23.00	0.00	0.00	12.00	41.00	13.00	22.00	29.00	9.00	36.00	1.00	15.00	0.00	65.00	6.00	6.00	2.00	0.00	14.00	21.00	6.00	3.00	13.00	14.00	0.00	37.00	32.00	70.00	38.00	0.00	13.00	17.00	37.00	10.00	28.00	43.00	13.00	42.00	29.00	0.00	15.00	7.00	14.00	12.00	9.00	7.00	0.00	1.00	59.00	46.00	15.00	38.00	11.00	41.00	59.00	34.00	27.00	0.00	4.00	20.00	1.00	8.00	2.00	22.00	4.00	20.00	6.00	29.00	30.00	14.00	32.00
ENSG00000213846.3	78.00	73.01	107.78	72.01	118.38	92.02	1067.32	29.00	186.99	21.00	4.00	10.92	147.36	114.60	3.00	288.43	12.01	706.72	218.14	105.00	111.80	392.80	149.99	51.60	173.46	11.01	38.02	108.00	562.52	57.00	23.85	43.88	132.64	182.77	77.00	38.53	8.00	102.00	423.13	571.98	46.16	105.87	196.63	187.08	232.06	104.00	172.43	165.78	279.02	10.03	113.03	10.00	54.00	634.05	157.00	398.07	30.00	146.78	1021.32	116.00	93.89	248.13	144.04	108.91	107.07	234.51	1309.68	89.00	95.01	110.00	122.85	762.97	62.00	53.00	149.00	243.27	335.25	97.95	15.00	117.71	80.01	26.00	3.00	26.83	287.00	42.92	83.00	109.00	157.08	2.00	167.01	94.74	46.02	38.00	316.82	30.03	71.68	88.01	19.01	375.78	128.09	94.05	187.01	100.94	74.02	128.02
ENSG00000213849.3	0.00	0.00	0.00	0.00	0.00	0.00	1.00	0.00	0.00	0.00	0.00	0.00	2.00	0.00	0.00	0.00	0.00	0.00	0.00	0.00	1.00	0.00	0.00	0.00	0.00	0.00	0.00	0.00	0.00	0.00	0.00	0.00	0.00	0.00	0.00	0.00	0.00	0.00	0.00	0.00	0.00	0.00	0.00	0.00	3.00	0.00	0.00	0.00	0.00	0.00	0.00	0.00	0.00	0.00	0.00	0.00	0.00	0.00	0.00	0.00	0.00	0.00	0.00	0.00	0.00	0.00	0.00	0.00	0.00	2.00	0.00	0.00	0.00	0.00	0.00	0.00	0.00	0.00	0.00	0.00	0.00	0.00	0.00	0.00	0.00	0.00	0.00	0.00	0.00	0.00	0.00	0.00	0.00	0.00	0.00	0.00	0.00	0.00	0.00	0.00	0.00	0.00	0.00	0.00	0.00	0.00
ENSG00000213851.3	0.00	0.00	0.00	0.00	0.00	0.00	0.00	0.00	0.00	0.00	0.00	0.00	0.00	0.00	0.00	0.00	0.00	0.00	0.00	0.00	0.00	0.00	0.00	0.00	0.00	0.00	0.00	0.00	0.00	0.00	0.00	0.00	0.00	0.00	0.00	0.00	0.00	0.00	0.00	0.00	0.00	0.00	0.00	0.00	0.00	0.00	0.00	0.00	0.00	0.00	0.00	1.00	0.00	0.00	0.00	0.00	0.00	0.00	4.00	0.00	0.00	0.00	0.00	0.00	0.00	0.00	0.00	0.00	0.00	0.00	0.00	0.00	0.00	0.00	0.00	0.00	0.00	0.00	0.00	0.00	0.00	0.00	0.00	0.00	0.00	0.00	0.00	1.00	0.00	0.00	0.00	0.00	0.00	0.00	0.00	0.00	0.00	0.00	0.00	0.00	0.00	0.00	0.00	0.00	0.00	0.00
ENSG00000213853.5	2871.00	2178.00	1987.00	3156.00	5550.00	1570.00	6390.00	3003.00	4908.00	4607.00	184.00	2671.00	13139.00	5425.00	893.00	2182.00	1286.00	3894.00	617.00	771.00	1990.00	3837.00	2048.00	662.00	7749.00	2853.00	1595.00	3922.00	2650.00	1320.00	277.00	626.00	2907.00	6118.00	4483.00	4643.00	2347.00	2626.00	3620.00	7599.00	7182.00	7191.00	1986.00	11452.00	4916.00	1978.00	3229.00	5648.00	8693.00	3395.00	350.00	5384.00	6254.00	4140.00	2106.00	2163.00	3016.00	2830.00	4987.00	1921.00	1619.00	4954.00	1927.00	6245.00	1085.00	5105.00	8680.00	4173.00	10739.00	1016.00	1921.00	4339.00	4922.00	4525.00	3401.00	3613.00	5858.00	11557.00	15786.00	4312.00	4482.00	4143.00	1225.00	8442.00	5492.00	301.00	4666.00	3895.00	4974.00	8795.00	4302.00	103.00	3139.00	3741.00	6661.00	366.00	7075.00	2845.00	8496.00	2317.00	10513.00	397.00	5519.00	5053.00	463.00	8328.00
ENSG00000213854.3	0.00	0.00	0.00	6.00	0.00	0.00	0.00	0.00	0.00	0.00	0.00	0.00	0.00	3.00	0.00	0.00	0.00	0.00	0.00	0.00	0.00	0.00	0.00	0.00	0.00	0.00	0.00	0.00	0.00	0.00	0.00	3.00	0.00	0.00	0.00	0.00	0.00	0.00	0.00	4.00	2.00	5.00	0.00	2.00	0.00	0.00	0.00	0.00	0.00	0.00	0.00	0.00	0.00	4.00	1.00	0.00	0.00	0.00	0.00	0.00	0.00	0.00	0.00	0.00	0.00	0.00	0.00	0.00	0.00	3.00	0.00	1.00	0.00	2.00	0.00	0.00	0.00	1.00	0.00	0.00	3.00	0.00	0.00	0.00	0.00	0.00	0.00	1.00	0.00	0.00	45.00	0.00	0.00	0.00	0.00	0.00	0.00	0.00	23.00	0.00	0.00	0.00	0.00	0.00	9.00	7.00
ENSG00000213856.3	1.00	0.00	0.00	0.00	0.00	0.00	1.11	1.00	0.00	0.00	3.00	0.00	1.01	1.00	0.00	1.00	0.00	2.00	0.00	1.00	5.00	3.00	0.00	2.00	0.00	1.00	1.00	0.00	10.00	0.00	1.00	0.00	2.02	0.00	0.00	0.00	0.00	1.00	2.00	2.00	2.50	5.77	0.00	0.00	2.00	2.00	0.00	0.00	0.00	4.00	1.00	0.00	1.00	3.00	1.04	0.00	0.00	1.62	3.00	0.00	4.00	0.00	0.00	2.00	1.00	1.19	3.04	4.00	1.00	5.00	1.12	1.00	2.00	1.00	1.00	2.00	2.00	1.02	2.00	1.00	0.00	1.00	1.00	0.00	1.06	0.00	3.00	0.00	1.00	4.00	0.00	5.00	0.00	2.00	0.00	4.00	1.00	2.81	0.00	8.75	0.00	3.00	2.00	0.00	0.00	0.00
ENSG00000213857.3	0.00	0.00	0.00	0.00	0.00	0.00	1.00	0.00	0.00	0.00	0.00	0.00	0.00	0.00	0.00	0.00	0.00	0.00	0.00	0.00	1.00	0.00	0.00	0.00	1.00	0.00	0.00	0.00	0.00	0.00	0.00	0.00	0.00	0.00	0.00	0.00	0.00	0.00	0.00	0.00	0.00	2.00	0.00	0.00	0.00	0.00	0.00	0.00	0.00	0.00	0.00	0.00	0.00	0.00	0.00	0.00	0.00	0.00	0.00	0.00	0.00	0.00	0.00	0.00	0.00	0.00	0.00	0.00	0.00	0.00	0.00	1.00	0.00	1.00	0.00	0.00	0.00	2.00	0.00	0.00	12.00	0.00	0.00	0.00	0.00	0.00	0.00	0.00	0.00	1.00	7.00	0.00	0.00	0.00	0.00	0.00	0.00	0.00	6.00	0.00	0.00	0.00	0.00	0.00	0.00	1.00
ENSG00000213859.3	440.00	192.00	707.00	278.00	153.00	740.00	554.00	860.00	964.00	4538.00	1197.00	759.00	353.00	239.00	2313.00	1489.00	1238.00	1338.00	292.00	520.00	338.00	1209.00	1211.00	502.00	694.00	2316.00	208.00	1625.00	1481.00	1068.00	1593.00	149.00	224.00	947.00	2070.00	2646.00	932.00	737.00	1012.00	674.00	468.00	465.00	997.00	301.00	713.00	1713.00	980.00	2578.00	1073.00	5955.00	411.00	4188.00	1249.00	596.00	1305.00	859.00	1297.00	302.00	633.00	701.00	447.00	1032.00	162.00	875.00	233.00	586.00	750.00	641.00	565.00	1307.00	712.00	917.00	205.00	134.00	682.00	1919.00	569.00	439.00	1026.00	750.00	87.00	1205.00	1000.00	2718.00	681.00	864.00	103.00	307.00	911.00	3340.00	677.00	1646.00	1968.00	656.00	1541.00	1339.00	334.00	366.00	630.00	550.00	942.00	454.00	791.00	441.00	744.00	644.00
ENSG00000213860.3	1082.52	736.09	2093.67	592.31	479.38	402.14	638.98	1907.22	2146.64	1322.96	1068.84	2341.64	1798.74	520.83	317.33	2085.51	2489.03	2299.69	2498.67	702.81	1769.38	1363.43	808.67	340.83	2877.64	661.56	1466.02	934.91	1393.26	819.76	1421.81	1142.10	3583.59	2965.14	4129.25	800.48	2686.75	379.55	1727.68	1773.66	1426.15	2209.78	808.98	1177.65	923.86	1663.22	484.98	3483.21	1486.08	2352.29	566.18	1374.97	894.34	1037.46	382.13	1948.99	840.87	1921.71	1573.50	360.09	709.92	1904.71	2097.47	461.56	2793.16	1440.65	1407.13	397.50	1359.72	462.18	1712.33	1879.08	1105.50	632.56	1283.49	967.87	2500.33	3313.83	506.89	654.54	1110.91	2448.26	353.42	890.78	1462.72	430.26	1377.90	724.78	2356.13	4521.85	1501.43	897.15	5308.95	2198.83	489.56	1241.13	1385.12	1335.37	973.45	343.93	526.93	529.85	306.62	452.95	709.69	425.52
ENSG00000213862.4	2.00	2.98	6.00	1.00	37.00	0.00	34.01	2.00	4.00	0.00	1.00	13.00	26.85	14.29	25.58	1.01	0.00	4.04	0.00	1.00	43.05	11.00	2.00	1.04	5.00	2.04	6.17	0.00	45.26	1.00	2.02	2.00	24.71	7.00	7.33	19.91	4.22	0.00	41.34	3.00	31.43	49.25	5.00	12.24	3.00	0.00	0.00	7.11	10.54	6.00	4.97	1.02	1.99	25.98	13.00	32.91	5.84	18.11	48.91	1.00	35.91	3.00	4.40	2.00	4.12	49.17	43.27	0.00	36.21	0.00	9.01	28.76	2.00	4.66	3.01	43.63	4.00	23.27	1.00	1.01	2.20	0.00	6.00	17.14	3.92	0.00	1.00	4.00	16.02	24.35	4.00	6.95	2.00	1.00	15.03	9.33	3.01	43.42	12.02	77.27	2.00	2.05	0.00	3.00	10.35	2.65
ENSG00000213863.2	0.00	2.00	0.00	0.00	0.00	0.00	4.00	0.00	0.00	0.00	0.00	0.00	0.00	0.00	0.00	0.00	0.00	0.00	0.00	12.00	0.00	0.00	0.00	0.00	0.00	3.00	1.00	3.00	5.00	0.00	0.00	0.00	2.00	0.00	0.00	1.00	0.00	0.00	0.00	0.00	0.00	0.00	0.00	0.00	0.00	0.00	0.00	0.00	0.00	0.00	0.00	0.00	8.00	0.00	0.00	1.00	11.00	0.00	0.00	0.00	0.00	0.00	0.00	2.00	0.00	0.00	8.00	0.00	1.00	0.00	0.00	0.00	0.00	0.00	0.00	2.43	0.00	3.00	13.00	3.00	0.00	0.00	2.00	0.00	7.00	4.00	0.00	0.00	0.00	0.00	0.00	0.00	0.00	0.00	0.00	0.00	0.00	0.00	0.00	0.00	3.00	0.00	0.00	0.00	0.00	0.00
ENSG00000213864.3	0.00	0.00	0.00	0.00	0.00	0.00	0.00	0.00	0.00	0.00	0.00	0.00	0.00	0.00	0.00	0.00	0.00	0.00	0.00	0.00	0.00	0.00	0.00	0.00	0.00	0.00	0.00	0.00	0.00	0.00	0.00	0.00	0.00	0.00	0.00	0.00	0.00	0.00	0.00	0.00	0.00	0.00	0.00	0.00	0.00	0.00	0.00	0.00	0.00	0.00	0.00	0.00	0.00	0.00	0.00	1.00	0.00	0.00	0.00	0.00	0.00	0.00	0.00	0.00	0.00	0.00	0.00	0.00	0.00	0.00	0.00	0.00	0.00	0.00	0.00	0.00	0.00	0.00	0.00	0.00	0.00	0.00	0.00	0.00	0.00	0.00	0.00	0.00	0.00	0.00	0.00	0.00	0.00	0.00	0.00	0.00	0.00	0.00	0.00	0.00	0.00	0.00	0.00	0.00	0.00	0.00
ENSG00000213865.3	24.00	69.99	168.72	53.15	135.38	24.00	134.53	113.32	66.98	91.28	74.17	39.80	176.91	177.05	156.26	178.13	38.00	104.67	71.00	38.55	150.78	118.77	56.68	52.00	194.34	35.73	55.33	43.00	75.80	49.00	69.00	55.00	97.48	164.36	29.00	108.89	108.00	14.61	103.93	237.08	96.87	103.38	141.07	108.62	109.44	41.57	107.00	50.00	190.47	47.83	58.66	29.71	119.00	208.07	92.84	146.09	108.00	88.58	137.03	69.00	127.00	161.58	166.20	154.14	77.19	114.77	237.58	137.52	131.64	151.00	109.35	202.47	147.66	69.78	81.00	114.72	133.00	93.61	64.00	45.00	89.60	64.00	33.00	98.54	168.08	85.88	64.03	76.76	161.95	32.00	285.96	380.77	189.00	130.96	148.39	40.00	121.88	83.90	114.18	114.00	168.09	70.09	211.29	57.85	67.47	183.00
ENSG00000213866.3	72.84	28.54	49.12	18.65	70.46	8.00	130.80	18.11	86.87	15.11	70.63	145.20	57.35	41.05	50.00	64.10	216.93	106.47	12.89	101.10	57.40	199.08	3.00	78.91	32.81	88.70	65.13	137.22	62.31	66.33	136.01	27.21	158.34	103.47	115.14	92.49	219.62	5.01	67.33	131.60	64.35	83.05	61.13	183.75	98.05	41.22	22.36	65.10	47.80	68.78	38.99	18.04	222.18	97.80	33.91	76.14	143.79	187.18	108.11	5.05	49.79	51.82	49.52	31.80	96.92	82.47	133.08	25.07	46.18	75.65	75.41	102.35	34.90	70.23	64.32	60.84	149.25	48.93	32.27	189.20	45.40	24.99	44.28	96.15	21.04	24.00	25.21	38.31	36.55	89.12	60.28	86.56	134.88	52.35	40.00	85.47	59.78	64.48	13.00	60.36	22.03	92.94	11.06	31.14	71.91	22.03
ENSG00000213867.4	0.00	0.00	0.00	0.00	0.00	0.00	0.00	0.00	0.00	0.00	0.00	0.00	0.00	0.00	0.00	0.00	0.00	0.00	0.00	0.00	0.00	0.00	0.00	0.00	0.00	0.00	0.00	0.00	0.00	0.00	0.00	0.00	0.00	0.00	0.00	0.00	0.00	0.00	0.00	0.00	0.00	0.00	0.00	0.00	0.00	0.00	0.00	0.00	0.00	0.00	0.00	0.00	0.00	0.00	0.00	0.00	0.00	0.00	0.00	0.00	0.00	0.00	0.00	0.00	0.00	0.00	0.00	0.00	0.00	0.00	0.00	0.00	0.00	0.00	0.00	0.00	0.00	0.00	0.00	0.00	0.00	0.00	0.00	0.00	0.00	0.00	0.00	1.00	0.00	0.00	0.00	0.00	0.00	0.00	0.00	0.00	0.00	0.00	0.00	0.00	0.00	0.00	0.00	0.00	0.00	0.00
ENSG00000213871.3	0.00	0.00	0.00	0.00	0.00	0.00	0.00	0.00	0.00	0.00	0.00	0.00	0.00	0.00	0.00	0.00	0.00	0.00	0.00	0.00	0.00	0.00	0.00	0.00	0.00	0.00	0.00	0.00	0.00	0.00	0.00	0.00	0.00	0.00	0.00	0.00	0.00	0.00	0.00	0.00	0.00	0.00	0.00	0.00	0.00	0.00	0.00	0.00	0.00	0.00	0.00	0.00	0.00	1.00	0.00	0.00	0.00	0.00	0.00	0.00	0.00	0.00	0.00	0.00	0.00	0.00	0.00	0.00	0.00	0.00	0.00	0.00	0.00	0.00	0.00	0.00	0.00	0.00	0.00	0.00	0.00	0.00	0.00	0.00	1.00	0.00	0.00	0.00	0.00	0.00	0.00	1.00	0.00	0.00	0.00	0.00	0.00	0.00	0.00	0.00	0.00	0.00	0.00	0.00	0.00	0.00
ENSG00000213872.3	0.00	0.00	0.00	0.00	0.00	0.00	0.00	0.00	0.00	0.00	0.00	0.00	0.00	0.00	0.00	0.00	0.00	0.00	0.00	0.00	0.00	0.00	0.00	0.00	0.00	0.00	0.00	0.00	0.00	0.00	0.00	0.00	0.00	0.00	0.00	1.00	0.00	0.00	0.00	0.00	0.00	0.00	0.00	0.00	0.00	0.00	0.00	0.00	0.00	0.00	0.00	0.00	0.00	0.00	0.00	3.00	0.00	0.00	0.00	0.00	0.00	0.00	0.00	0.00	0.00	0.00	0.00	0.00	0.00	0.00	0.00	0.00	0.00	0.00	0.00	0.00	0.00	0.00	0.00	0.00	0.00	0.00	0.00	0.00	0.00	0.00	0.00	0.00	0.00	0.00	0.00	0.00	0.00	0.00	0.00	0.00	0.00	0.00	0.00	0.00	0.00	0.00	0.00	0.00	0.00	0.00
ENSG00000213873.4	0.00	0.00	0.00	0.00	0.00	0.00	0.00	0.00	0.00	0.00	0.00	0.00	0.00	0.00	0.00	0.00	0.00	0.00	0.00	0.00	0.00	0.00	0.00	0.00	0.00	0.00	0.00	0.00	0.00	0.00	0.00	0.00	0.00	0.00	0.00	0.00	0.00	0.00	0.00	0.00	0.00	0.00	0.00	0.00	0.00	0.00	0.00	0.00	0.00	0.00	0.00	0.00	0.00	0.00	0.00	0.00	0.00	0.00	0.00	0.00	0.00	0.00	0.00	0.00	0.00	0.00	0.00	0.00	0.00	0.00	0.00	0.00	0.00	0.00	0.00	0.00	0.00	0.00	0.00	0.00	0.00	0.00	0.00	0.00	0.00	0.00	0.00	0.00	0.00	0.00	0.00	0.00	0.00	0.00	0.00	0.00	0.00	0.00	0.00	0.00	0.00	0.00	0.00	0.00	0.00	0.00
ENSG00000213875.3	0.00	0.00	0.00	0.00	0.00	0.00	0.00	0.00	0.00	0.00	0.00	0.00	0.00	0.00	0.00	0.00	0.00	0.00	0.00	0.00	0.00	0.00	0.00	0.00	0.00	0.00	0.00	0.00	0.00	0.00	0.00	0.00	0.00	0.00	0.00	0.00	0.00	0.00	0.00	0.00	0.00	0.00	0.00	0.00	0.00	0.00	0.00	0.00	0.00	0.00	0.00	0.00	0.00	0.00	0.00	0.00	0.00	0.00	0.00	0.00	0.00	0.00	0.00	0.00	0.00	0.00	0.00	0.00	0.00	0.00	0.00	0.00	0.00	0.00	0.00	0.00	0.00	0.00	0.00	0.00	0.00	0.00	0.00	0.00	0.00	0.00	0.00	0.00	0.00	0.00	0.00	0.00	0.00	0.00	0.00	0.00	0.00	0.00	0.00	0.00	0.00	0.00	0.00	0.00	0.00	0.00
ENSG00000213876.4	0.00	0.00	0.00	0.00	0.00	0.00	0.00	0.00	0.00	34.00	0.00	0.00	10.00	12.00	0.00	0.00	0.00	0.00	0.00	0.00	3.00	0.00	0.00	0.00	0.00	0.00	0.00	0.00	0.00	0.00	0.00	0.00	0.00	0.00	0.00	1.00	0.00	0.00	0.00	0.00	12.00	14.00	0.00	5.00	0.00	0.00	0.00	0.00	0.00	0.00	0.00	0.00	0.00	0.00	0.00	0.00	0.00	1.00	0.00	0.00	0.00	0.00	0.00	0.00	0.00	0.00	0.00	0.00	2.00	0.00	0.00	0.00	0.00	0.00	0.00	0.00	0.00	6.00	0.00	0.00	0.00	0.00	0.00	2.00	0.00	0.00	0.00	0.00	0.00	0.00	0.00	0.00	0.00	0.00	0.00	0.00	0.00	2.00	0.00	0.00	0.00	0.00	0.00	0.00	0.00	0.00
ENSG00000213877.3	0.00	0.00	0.00	0.00	0.00	0.00	0.00	0.00	0.00	0.00	0.00	0.00	0.00	0.00	0.00	0.00	0.00	0.00	0.00	0.00	0.00	0.00	0.00	0.00	0.00	0.00	0.00	0.00	0.00	0.00	0.00	0.00	0.00	0.00	0.00	0.00	0.00	0.00	0.00	0.00	0.00	0.00	0.00	0.00	0.00	0.00	0.00	0.00	0.00	0.00	0.00	0.00	0.00	0.00	0.00	0.00	0.00	0.00	0.00	0.00	0.00	0.00	0.00	0.00	0.00	0.00	0.00	0.00	0.00	0.00	0.00	0.00	0.00	3.00	0.00	0.00	0.00	0.00	0.00	0.00	0.00	0.00	0.00	0.00	0.00	0.00	0.00	0.00	0.00	0.00	0.00	0.00	0.00	0.00	0.00	0.00	0.00	0.00	0.00	0.00	1.00	0.00	0.00	0.00	0.00	0.00
ENSG00000213880.3	0.00	0.00	0.00	5.00	0.00	0.00	0.00	0.00	0.00	0.00	0.00	1.00	0.00	0.00	0.00	0.00	0.00	0.00	0.00	0.00	0.00	0.00	0.00	0.00	0.00	0.00	0.00	0.00	0.00	0.00	0.00	0.00	0.00	0.00	0.00	0.00	0.00	0.00	0.00	0.00	0.00	0.00	0.00	0.00	0.00	0.00	0.00	0.00	0.00	0.00	0.00	0.00	0.00	0.00	0.00	0.00	0.00	0.00	0.00	0.00	0.00	0.00	0.00	0.00	0.00	0.00	0.00	0.00	0.00	0.00	0.00	0.00	0.00	7.00	0.00	2.00	0.00	0.00	0.00	0.00	0.00	0.00	0.00	0.00	0.00	0.00	0.00	1.00	0.00	23.00	0.00	9.00	0.00	0.00	2.00	0.00	0.00	0.00	0.00	0.00	0.00	0.00	0.00	0.00	0.00	0.00
ENSG00000213881.3	3.01	8.98	11.48	9.06	5.43	6.00	11.92	6.65	14.62	6.99	6.00	15.25	23.94	9.26	2.00	15.82	12.00	13.86	29.66	2.00	15.90	4.84	6.00	3.00	25.69	12.47	9.23	1.00	10.21	5.71	7.24	0.00	14.82	15.91	13.53	2.05	21.06	2.01	21.18	13.16	4.00	7.76	14.41	11.23	11.81	5.00	2.00	10.51	28.88	15.08	13.06	6.00	8.92	6.79	4.19	9.93	4.45	26.34	5.18	0.00	18.48	22.66	22.37	9.00	20.24	16.55	11.59	4.01	10.98	9.08	21.62	5.06	22.50	5.07	7.02	8.05	38.39	13.43	2.00	2.00	18.22	2.00	4.00	23.08	4.16	1.30	12.00	14.00	17.16	15.64	10.56	10.00	18.00	5.83	5.43	5.06	14.90	12.52	7.02	8.18	0.00	9.21	3.00	4.00	13.00	5.59
ENSG00000213882.2	0.00	0.00	0.00	0.00	0.00	0.00	0.00	0.00	0.00	0.00	0.00	0.00	0.00	0.00	0.00	0.00	0.00	0.00	0.00	0.00	0.00	0.00	0.00	0.00	0.00	0.00	0.00	0.00	0.00	0.00	0.00	0.00	0.00	0.00	0.00	0.00	0.00	0.00	0.00	0.00	0.00	0.00	0.00	0.00	0.00	0.00	0.00	0.00	0.00	0.00	0.00	0.00	0.00	0.00	0.00	0.00	0.00	0.00	0.00	0.00	0.00	0.00	0.00	0.00	0.00	0.00	0.00	0.00	0.00	0.00	0.00	0.00	0.00	0.00	0.00	0.00	0.00	0.00	0.00	0.00	0.00	0.00	0.00	0.00	0.00	0.00	0.00	0.00	0.00	0.00	0.00	0.00	0.00	0.00	0.00	0.00	0.00	0.00	0.00	0.00	0.00	0.00	0.00	0.00	0.00	0.00
ENSG00000213885.3	0.00	0.00	0.00	0.00	1.00	0.00	1.01	0.00	0.00	0.00	0.00	0.00	0.00	0.00	0.00	0.00	5.66	0.00	0.00	0.00	1.02	0.00	0.00	1.00	0.00	0.00	0.00	0.00	0.00	0.00	0.00	0.00	0.00	0.00	0.00	4.10	0.00	0.00	0.00	0.00	0.00	1.00	2.21	1.00	0.00	0.00	0.00	1.00	1.00	0.00	1.29	0.00	0.00	0.00	0.00	0.00	0.00	0.00	1.12	0.00	0.00	0.00	0.00	0.00	1.01	2.01	4.25	0.00	0.00	0.00	0.00	1.14	0.00	0.00	0.00	2.38	0.00	1.01	0.00	0.00	0.00	0.00	1.00	0.00	0.00	0.00	0.00	0.00	0.00	0.00	0.00	1.00	0.00	0.00	0.00	0.00	0.00	0.00	0.00	0.00	0.00	1.00	1.00	0.00	0.00	0.00
ENSG00000213886.3	807.05	174.00	0.00	1219.00	307.00	0.00	1.00	0.00	0.00	0.00	185.00	0.00	427.06	8113.00	0.00	0.00	138.00	0.00	0.00	213.00	257.00	18.00	0.00	979.00	0.00	0.00	71.96	0.00	2.00	0.00	304.00	20.19	0.00	0.00	6.00	0.00	28.00	17.00	0.00	0.00	1234.63	2638.00	0.00	222.00	0.00	0.00	0.00	0.00	6.00	349.44	0.00	0.00	0.00	3.00	0.00	2.00	0.00	74.00	3.00	127.00	53.00	0.00	1.00	1.00	15.00	28.00	0.00	0.00	4997.00	0.00	0.00	0.00	2.47	196.00	918.00	0.00	0.00	1621.00	0.00	0.00	0.00	0.00	0.00	1.00	0.00	7.00	13.00	0.00	0.00	0.00	0.00	142.78	0.00	0.00	0.00	1608.00	2775.24	1988.00	0.00	0.00	2.00	0.00	0.00	0.00	0.00	0.00
ENSG00000213888.2	154.00	187.00	168.00	235.00	46.00	20.00	105.00	207.00	88.00	57.00	165.00	18.00	138.00	99.00	158.00	154.00	42.00	97.00	0.00	48.00	124.00	128.00	65.00	64.00	113.00	20.00	88.00	40.00	154.00	37.00	119.00	34.00	93.00	297.00	152.00	16.00	137.00	67.00	97.00	124.00	105.00	135.00	140.00	218.00	70.00	108.00	93.00	52.00	62.00	39.00	60.00	56.00	196.00	94.00	140.00	108.00	9.00	97.00	99.00	2.00	91.00	195.00	88.00	167.00	103.00	157.00	176.00	174.00	126.00	98.00	167.00	91.00	103.00	142.00	194.00	100.00	84.00	120.00	104.00	117.00	113.00	8.00	82.00	67.00	119.00	91.00	151.00	108.00	172.00	98.00	149.00	179.00	69.00	30.00	169.00	102.00	89.00	107.00	207.00	25.00	169.00	110.00	112.00	54.00	102.00	96.00
ENSG00000213889.6	45.00	39.00	23.00	22.00	14.00	7.00	43.00	19.00	87.00	94.00	25.00	37.00	24.00	15.00	27.00	60.00	3.00	41.00	50.00	0.00	46.00	74.00	77.00	17.00	10.00	28.00	33.00	163.00	95.00	4.00	0.00	30.00	60.00	33.00	148.00	35.00	2.00	32.00	43.00	125.00	2.00	48.00	111.00	22.00	102.00	14.00	12.00	31.00	10.00	39.00	24.00	57.00	35.00	165.00	37.00	52.00	12.00	35.00	257.00	0.00	52.00	6.00	53.00	33.00	94.00	130.00	61.00	21.00	8.00	9.00	61.00	92.00	42.00	17.00	2.00	67.00	96.00	19.00	31.00	32.00	16.00	88.00	2.00	39.00	25.00	7.00	0.00	59.00	3.00	33.00	16.00	23.00	62.00	58.00	28.00	24.00	30.00	45.00	49.00	10.00	33.00	36.00	23.00	19.00	31.00	12.00
ENSG00000213891.3	0.00	0.00	0.00	0.00	0.00	0.00	0.00	0.00	0.00	0.00	0.00	0.00	0.00	0.00	0.00	0.00	0.00	0.00	0.00	0.00	0.00	0.00	0.00	0.00	0.00	0.00	0.00	0.00	0.00	0.00	0.00	0.00	0.00	0.00	0.00	0.00	0.00	0.00	0.00	0.00	0.00	0.00	0.00	0.00	0.00	0.00	0.00	0.00	0.00	0.00	0.00	0.00	0.00	0.00	0.00	0.00	0.00	0.00	0.00	0.00	0.00	0.00	0.00	0.00	0.00	0.00	0.00	0.00	0.00	0.00	0.00	0.00	0.00	0.00	0.00	0.00	0.00	0.00	0.00	0.00	0.00	0.00	0.00	0.00	0.00	0.00	0.00	0.00	0.00	0.00	0.00	0.00	0.00	0.00	0.00	0.00	0.00	0.00	0.00	0.00	0.00	0.00	0.00	0.00	0.00	0.00
ENSG00000213892.6	0.00	0.00	7.00	0.00	6.00	0.00	0.00	0.00	0.00	0.00	0.00	0.00	0.00	0.00	0.00	7.00	0.00	0.00	0.00	0.00	4.00	8.00	0.00	0.00	0.00	0.00	4.00	0.00	8.00	0.00	0.00	0.00	0.00	0.00	0.00	0.00	0.00	0.00	4.00	0.00	5.00	0.00	0.00	0.00	0.00	0.00	0.00	0.00	0.00	0.00	0.00	0.00	0.00	0.00	0.00	0.00	0.00	2.00	4.00	0.00	0.00	0.00	0.00	0.00	0.00	1.00	0.00	3.00	0.00	0.00	22.00	0.00	0.00	0.00	0.00	1.00	0.00	0.00	0.00	0.00	0.00	0.00	0.00	0.00	0.00	0.00	0.00	0.00	3.00	0.00	0.00	0.00	0.00	0.00	1.00	0.00	7.00	0.00	0.00	0.00	2.00	0.00	0.00	0.00	2.00	1.00
ENSG00000213896.4	0.00	0.00	0.00	9.00	0.00	0.00	0.00	0.00	0.00	0.00	0.00	0.00	0.00	0.00	0.00	0.00	0.00	0.00	0.00	0.00	0.00	0.00	0.00	0.00	3.00	1.00	0.00	0.00	0.00	0.00	0.00	0.00	0.00	0.00	0.00	0.00	0.00	0.00	0.00	0.00	0.00	0.00	10.00	0.00	2.00	0.00	0.00	0.00	10.00	0.00	0.00	0.00	0.00	0.00	0.00	4.00	0.00	0.00	0.00	0.00	0.00	5.00	0.00	0.00	0.00	0.00	1.00	0.00	0.00	0.00	0.00	0.00	0.00	11.00	0.00	0.00	0.00	0.00	0.00	0.00	0.00	0.00	0.00	0.00	2.00	0.00	14.00	0.00	3.00	0.00	0.00	0.00	0.00	0.00	1.00	0.00	0.00	0.00	0.00	0.00	0.00	0.00	1.00	0.00	0.00	0.00
ENSG00000213900.2	0.00	0.00	0.00	0.00	0.00	0.00	0.00	0.00	0.00	0.00	0.00	0.00	0.00	0.00	0.00	0.00	0.00	0.00	0.00	0.00	0.00	0.00	0.00	0.00	0.00	0.00	0.00	0.00	0.00	0.00	0.00	0.00	0.00	0.00	0.00	0.00	0.00	0.00	0.00	0.00	0.00	0.00	0.00	0.00	0.00	0.00	0.00	0.00	0.00	0.00	0.00	0.00	0.00	0.00	0.00	0.00	0.00	0.00	0.00	0.00	0.00	0.00	0.00	0.00	0.00	0.00	0.00	0.00	0.00	0.00	0.00	0.00	0.00	0.00	0.00	0.00	0.00	0.00	0.00	0.00	0.00	0.00	0.00	0.00	0.00	0.00	0.00	0.00	0.00	0.00	0.00	0.00	0.00	0.00	0.00	0.00	0.00	0.00	0.00	0.00	0.00	0.00	0.00	0.00	0.00	0.00
ENSG00000213901.6	66.45	222.20	137.74	111.99	124.35	12.29	148.18	76.47	41.26	32.21	84.17	51.01	161.57	405.34	40.43	204.05	4.23	78.28	186.97	12.32	115.55	249.46	22.27	111.09	158.00	136.47	170.44	0.00	44.97	13.61	150.24	62.91	67.16	312.19	7.10	140.86	19.30	32.70	216.15	55.58	216.18	134.82	174.81	116.67	87.90	2.00	85.81	84.78	190.27	63.38	83.91	28.06	46.01	66.57	596.30	71.78	24.06	274.47	347.20	0.00	360.54	189.18	260.72	139.77	65.46	84.17	253.37	53.15	170.58	212.01	67.55	226.35	185.80	105.98	56.51	267.86	98.21	81.88	62.69	31.47	76.04	24.00	3.00	464.46	292.50	67.84	100.92	115.19	142.55	90.72	384.92	177.95	14.98	10.00	326.25	102.31	314.31	76.23	154.69	232.26	172.29	80.91	352.80	93.01	83.71	110.12
ENSG00000213903.4	920.00	314.27	101.00	131.89	290.65	52.00	79.09	237.00	74.00	697.00	232.00	330.56	235.54	203.42	174.74	159.32	8.00	99.68	30.01	165.00	194.22	201.09	60.00	256.00	183.57	336.91	154.95	54.00	92.20	74.00	126.00	89.00	158.61	238.86	77.00	678.67	139.00	1164.00	66.91	132.00	182.75	245.13	131.28	231.25	125.02	346.00	84.00	78.00	186.00	876.70	58.00	1087.16	62.00	79.71	220.78	84.54	15.00	238.66	86.00	1314.70	279.48	161.00	288.08	171.92	70.19	230.95	107.00	114.00	213.44	61.00	170.24	65.14	387.94	44.89	1235.00	178.14	212.00	186.85	109.00	82.00	92.00	1223.00	41.00	1957.46	149.00	48.00	100.00	90.44	111.00	907.00	172.98	130.26	201.67	1387.38	214.50	37.00	282.68	220.36	139.21	246.52	151.20	103.20	162.00	103.51	98.00	96.00
ENSG00000213904.4	1.00	19.00	10.00	15.00	68.00	0.00	54.00	2.00	10.00	18.00	9.00	57.00	30.00	52.00	16.00	60.00	33.00	45.00	47.00	0.00	95.00	45.00	6.00	74.00	37.00	24.00	20.00	39.00	83.00	4.00	22.00	23.00	43.00	67.00	7.00	37.00	10.00	0.00	28.00	23.00	42.00	32.00	66.00	28.00	43.00	7.00	7.00	9.00	65.00	32.00	3.00	17.00	24.00	127.00	41.00	105.00	5.00	31.00	130.00	0.00	65.00	32.00	21.00	30.00	36.00	58.00	70.00	14.00	38.00	51.00	33.00	60.00	26.00	17.00	4.00	67.00	33.00	70.00	24.00	13.00	16.00	11.00	14.00	37.00	21.00	45.00	22.00	33.00	18.00	38.00	59.00	31.00	41.00	27.00	22.00	0.00	25.00	53.00	101.00	79.00	19.00	32.00	43.00	13.00	52.00	23.00
ENSG00000213906.5	183.91	184.69	47.54	44.42	159.58	67.66	66.70	67.72	99.39	2464.64	162.93	441.32	163.42	143.46	53.65	118.36	48.58	52.60	307.24	2.14	159.12	178.29	51.54	173.21	68.89	443.67	84.74	7.71	101.52	44.36	6.00	74.09	143.68	224.16	51.91	749.94	47.14	584.64	43.79	134.30	139.95	156.30	135.57	277.11	158.68	19.00	108.61	29.35	87.02	1728.12	126.98	1754.40	39.71	66.42	144.11	64.09	26.72	139.97	106.83	151.54	232.26	88.49	212.68	135.68	127.86	257.63	54.91	114.74	188.08	97.03	211.24	57.04	226.43	75.19	100.93	102.80	137.40	150.46	153.07	121.94	40.44	1762.39	24.58	2325.80	9.39	29.44	87.46	94.80	49.23	1718.87	102.43	118.74	328.83	1973.38	91.21	116.00	354.77	124.00	144.23	15.03	214.53	82.46	138.28	60.71	80.72	111.02
ENSG00000213908.3	0.00	0.00	0.00	0.00	0.00	0.00	0.00	0.00	0.00	0.00	0.00	0.00	0.00	0.00	0.00	0.00	0.00	0.00	0.00	0.00	0.00	0.00	0.00	0.00	0.00	0.00	0.00	0.00	0.00	0.00	0.00	0.00	0.00	0.00	0.00	0.00	0.00	0.00	0.00	0.00	0.00	0.00	0.00	0.00	0.00	0.00	0.00	0.00	0.00	0.00	0.00	0.00	0.00	0.00	0.00	0.00	0.00	0.00	0.00	0.00	0.00	0.00	0.00	0.00	0.00	0.00	0.00	0.00	0.00	0.00	0.00	0.00	0.00	0.00	0.00	0.00	0.00	0.00	0.00	0.00	0.00	0.00	0.00	0.00	0.00	0.00	0.00	0.00	0.00	0.00	0.00	0.00	0.00	0.00	0.00	0.00	0.00	0.00	0.00	0.00	0.00	0.00	0.00	0.00	0.00	0.00
ENSG00000213911.2	0.00	0.00	0.00	0.00	0.00	0.00	0.00	0.00	0.00	0.00	0.00	0.00	0.00	0.00	0.00	0.00	0.00	0.00	0.00	0.00	0.00	0.00	0.00	0.00	0.00	0.00	0.00	0.00	0.00	0.00	0.00	0.00	0.00	0.00	0.00	0.00	0.00	0.00	0.00	0.00	0.00	0.00	0.00	0.00	0.00	0.00	0.00	0.00	0.00	0.00	0.00	0.00	0.00	0.00	0.00	0.00	0.00	0.00	0.00	0.00	0.00	0.00	0.00	0.00	0.00	0.00	0.00	0.00	0.00	0.00	0.00	0.00	0.00	0.00	0.00	0.00	0.00	0.00	0.00	0.00	0.00	0.00	0.00	0.00	0.00	0.00	0.00	0.00	0.00	0.00	0.00	0.00	0.00	0.00	0.00	0.00	0.00	0.00	0.00	0.00	0.00	0.00	0.00	0.00	0.00	0.00
ENSG00000213916.2	0.00	0.00	0.00	0.00	0.00	0.00	0.00	0.00	0.00	0.00	0.00	0.00	0.00	0.00	0.00	0.00	0.00	0.00	0.00	0.00	0.00	0.00	0.00	0.00	0.00	0.00	0.00	0.00	0.00	0.00	0.00	0.00	0.00	0.00	0.00	0.00	0.00	0.00	0.00	0.00	0.00	0.00	0.00	0.00	0.00	0.00	0.00	0.00	0.00	0.00	0.00	0.00	0.00	0.00	0.00	0.00	0.00	0.00	0.00	0.00	0.00	0.00	0.00	0.00	0.00	0.00	0.00	0.00	0.00	0.00	0.00	0.00	0.00	0.00	0.00	0.00	0.00	0.00	0.00	0.00	0.00	0.00	0.00	0.00	0.00	0.00	0.00	0.00	0.00	0.00	0.00	0.00	0.00	0.00	0.00	0.00	0.00	0.00	0.00	0.00	0.00	0.00	0.00	0.00	0.00	0.00
ENSG00000213917.2	0.00	0.00	0.00	0.00	0.00	0.00	0.00	0.00	0.00	0.00	0.00	0.00	0.00	0.00	0.00	0.00	0.00	0.00	0.00	0.00	0.00	0.00	0.00	0.00	0.00	0.00	0.00	0.00	0.00	0.00	0.00	0.00	0.00	5.00	0.00	0.00	0.00	0.00	0.00	0.00	0.00	0.00	0.00	0.00	0.00	0.00	0.00	0.00	6.00	0.00	0.00	0.00	0.00	0.00	0.00	0.00	0.00	0.00	0.00	0.00	0.00	0.00	0.00	3.00	0.00	0.00	1.00	0.00	0.00	0.00	0.00	6.00	0.00	0.00	0.00	1.00	0.00	0.00	0.00	0.00	0.00	0.00	0.00	3.00	0.00	0.00	0.00	0.00	0.00	0.00	5.00	12.00	0.00	0.00	0.00	0.00	0.00	0.00	18.00	0.00	0.00	0.00	0.00	0.00	0.00	0.00
ENSG00000213918.6	516.00	595.00	919.00	507.00	798.00	369.00	688.00	848.00	797.00	364.00	1067.00	528.00	1562.00	1873.00	1182.00	1675.00	1187.00	938.00	244.00	750.01	753.00	1684.00	477.00	793.00	907.00	634.00	366.00	330.00	947.00	485.00	1076.00	419.00	490.00	1234.00	333.00	767.00	449.00	378.00	1265.00	1420.00	1402.00	1345.00	1341.00	1294.00	1121.00	385.00	626.00	921.00	1164.00	730.00	567.00	252.00	643.00	1440.00	1458.00	1115.00	736.00	1016.00	1257.00	575.00	1454.00	665.00	433.00	752.00	391.00	654.00	1226.00	988.00	1583.00	1027.00	718.00	2029.00	706.00	619.00	699.00	1170.00	894.00	738.00	1577.00	363.00	635.00	232.00	522.00	1712.00	887.00	598.00	717.00	551.00	749.00	689.00	1317.00	3946.00	1007.00	419.00	1821.00	796.00	1299.00	655.00	1936.00	1326.00	1059.00	510.00	1959.00	1094.00	808.00	696.00
ENSG00000213920.4	254.26	114.34	125.42	95.52	148.53	100.47	360.85	211.40	274.01	178.04	243.78	214.28	328.72	136.36	351.47	320.69	420.97	346.84	106.52	131.00	236.61	177.29	140.46	93.68	277.27	359.45	79.50	170.00	484.97	98.99	188.00	241.75	184.56	289.83	411.03	235.12	230.68	19.73	259.45	492.89	277.45	369.83	473.03	130.40	369.38	88.00	146.92	266.82	284.09	211.97	106.97	132.77	504.39	356.48	253.52	364.57	148.00	138.30	373.02	125.00	197.30	194.97	45.30	167.09	362.75	359.27	409.46	145.51	198.93	114.62	230.34	427.46	77.63	97.19	320.57	391.32	264.18	381.91	207.07	274.99	43.43	297.10	72.98	105.93	376.12	197.62	73.73	135.02	184.27	309.35	271.25	202.50	340.76	215.98	312.27	232.21	421.15	226.37	159.77	196.76	407.80	130.78	256.63	129.77	81.17	121.13
ENSG00000213921.6	0.00	0.00	0.00	0.00	0.00	0.00	0.00	0.00	0.00	0.00	0.00	1.00	0.00	0.00	0.00	0.00	0.00	0.00	0.00	0.00	0.00	0.00	0.00	0.00	0.00	0.00	0.00	0.00	0.00	0.00	0.00	0.00	0.00	0.00	0.00	0.00	0.00	0.00	0.00	0.00	0.00	0.00	0.00	0.00	0.00	0.00	0.00	0.00	0.00	0.00	0.00	0.00	0.00	0.00	0.00	0.00	0.00	0.00	0.00	0.00	0.00	0.00	0.00	0.00	0.00	0.00	0.00	0.00	0.00	0.00	0.00	0.00	0.00	0.00	0.00	0.00	0.00	0.00	0.00	0.00	0.00	0.00	0.00	0.00	0.00	0.00	0.00	0.00	0.00	0.00	0.00	0.00	0.00	0.00	0.00	0.00	0.00	0.00	0.00	0.00	0.00	0.00	0.00	0.00	0.00	0.00
ENSG00000213922.1	0.00	0.00	0.00	0.00	0.00	0.00	0.00	0.00	0.00	0.00	0.00	0.00	0.00	0.00	0.00	0.00	0.00	0.00	0.00	0.00	0.00	0.00	0.00	0.00	0.00	0.00	0.00	0.00	0.00	0.00	0.00	0.00	0.00	0.00	0.00	0.00	0.00	0.00	0.00	0.00	0.00	0.00	0.00	0.00	0.00	0.00	0.00	0.00	0.00	0.00	0.00	0.00	0.00	0.00	0.00	0.00	0.00	0.00	0.00	0.00	0.00	0.00	0.00	0.00	0.00	0.00	0.00	0.00	0.00	0.00	0.00	0.00	0.00	0.00	0.00	0.00	0.00	0.00	0.00	0.00	0.00	0.00	0.00	0.00	0.00	0.00	0.00	0.00	0.00	0.00	0.00	0.00	0.00	0.00	0.00	0.00	0.00	0.00	0.00	0.00	0.00	0.00	0.00	0.00	0.00	0.00
ENSG00000213923.6	7652.00	7394.00	5590.11	5581.00	5413.33	2253.00	6222.85	5541.00	8177.00	6336.00	11297.00	9162.74	7479.61	8443.39	12621.00	6184.00	10346.00	7936.00	761.00	6301.02	9465.09	4370.06	2038.00	6781.00	3825.22	8798.22	6408.00	7687.00	8474.80	4454.00	14072.00	2454.00	4165.00	4530.00	11687.00	6976.57	9197.00	6962.00	4065.22	4099.00	5551.85	7713.85	4808.52	8331.74	6695.00	4969.00	4301.00	4837.00	3981.28	9556.00	5862.68	5924.00	12815.44	2808.76	8737.00	4004.47	5808.00	7928.26	5578.19	6042.00	9842.57	6062.00	5460.75	5819.35	5939.00	10091.00	7539.64	14053.00	9377.70	8000.00	6824.00	4647.48	6468.55	4186.26	7419.00	5098.23	7997.00	6434.19	3949.00	8179.00	9166.00	11390.00	7307.00	10639.11	4601.86	2593.00	6765.00	5669.00	5124.15	7267.00	5524.00	7240.09	4441.00	11829.00	6709.09	5427.00	6340.00	4505.71	3717.88	4066.00	7905.73	5774.00	5396.00	4810.00	6130.00	3281.00
ENSG00000213924.3	0.00	0.00	0.00	0.00	0.00	0.00	0.00	0.00	0.00	0.00	0.00	0.00	0.00	0.00	0.00	0.00	0.00	0.00	0.00	0.00	0.00	0.00	0.00	0.00	0.00	4.00	0.00	0.00	0.00	0.00	0.00	0.00	0.00	0.00	0.00	0.00	0.00	0.00	0.00	0.00	0.00	0.00	0.00	0.00	0.00	0.00	0.00	0.00	0.00	3.00	0.00	0.00	0.00	0.00	0.00	0.00	0.00	0.00	0.00	0.00	0.00	0.00	0.00	4.00	0.00	0.00	0.00	0.00	0.00	0.00	0.00	0.00	0.00	0.00	0.00	0.00	0.00	0.00	0.00	0.00	0.00	0.00	0.00	0.00	0.00	0.00	0.00	0.00	0.00	0.00	0.00	0.00	0.00	0.00	0.00	0.00	0.00	0.00	0.00	0.00	0.00	0.00	0.00	0.00	0.00	0.00
ENSG00000213925.3	0.00	0.00	0.00	0.00	0.00	0.00	0.00	0.00	0.00	0.00	0.00	0.00	0.00	0.00	0.00	0.00	0.00	0.00	0.00	0.00	0.00	0.00	0.00	0.00	0.00	0.00	0.00	0.00	0.00	0.00	0.00	0.00	0.00	0.00	0.00	0.00	0.00	0.00	0.00	1.00	0.00	0.00	0.00	0.00	0.00	0.00	2.00	0.00	0.00	0.00	0.00	0.00	0.00	0.00	0.00	0.00	0.00	0.00	0.00	0.00	1.00	0.00	0.00	0.00	0.00	0.00	0.00	0.00	0.00	0.00	0.00	0.00	0.00	0.00	0.00	0.00	0.00	0.00	0.00	0.00	0.00	0.00	0.00	0.00	0.00	0.00	0.00	0.00	0.00	0.00	0.00	0.00	0.00	0.00	0.00	0.00	0.00	0.00	0.00	0.00	0.00	0.00	0.00	0.00	0.00	0.00
ENSG00000213926.3	0.00	0.00	0.00	0.00	0.00	0.00	0.00	0.00	0.00	0.00	0.00	0.00	0.00	0.00	0.00	0.00	0.00	0.00	0.00	0.00	0.00	0.00	0.00	0.00	0.00	0.00	0.00	0.00	0.00	0.00	0.00	0.00	0.00	0.00	0.00	0.00	0.00	0.00	0.00	0.00	0.00	0.00	0.00	0.00	0.00	0.00	0.00	0.00	0.00	0.00	0.00	0.00	0.00	0.00	0.00	0.00	0.00	0.00	0.00	0.00	0.00	0.00	0.00	0.00	0.00	0.00	0.00	0.00	0.00	0.00	0.00	0.00	0.00	0.00	0.00	0.00	0.00	0.00	0.00	0.00	0.00	0.00	0.00	0.00	0.00	0.00	0.00	0.00	0.00	0.00	0.00	0.00	0.00	0.00	0.00	0.00	0.00	0.00	0.00	0.00	0.00	0.00	0.00	0.00	0.00	0.00
ENSG00000213927.3	0.00	0.52	0.00	4.91	3.00	0.00	0.93	0.00	0.00	0.00	1.00	5.82	0.00	0.00	8.27	0.00	0.00	2.61	0.00	0.00	1.00	4.93	0.00	0.00	0.00	5.38	0.00	0.00	0.00	0.00	1.00	0.00	0.00	0.00	11.38	0.00	0.00	0.00	4.79	2.74	0.00	0.00	0.00	0.00	3.97	0.00	0.00	3.77	8.27	0.00	0.00	4.29	0.00	0.54	3.79	1.29	13.90	4.40	4.23	0.00	0.00	6.85	0.00	0.00	0.00	0.00	0.44	0.00	0.00	3.00	0.04	0.00	0.00	0.18	0.00	0.45	19.98	0.00	0.00	0.00	0.00	0.00	0.00	4.75	0.00	9.48	0.00	1.28	0.00	0.00	3.00	0.00	0.00	0.00	0.00	0.00	0.00	0.00	0.00	15.00	0.00	2.86	0.00	0.00	1.51	0.00
ENSG00000213928.4	3435.20	984.36	3641.54	5749.89	3073.47	1325.83	3127.32	1336.83	2023.09	538.31	3031.25	1599.59	2282.87	2012.16	5514.59	2540.32	2214.63	3219.02	526.94	1673.29	1925.47	3454.31	1532.67	2270.94	2664.03	579.98	880.98	2371.91	3146.06	1073.94	3453.91	2333.42	1855.91	4572.21	3255.19	926.13	1337.24	2064.57	4379.32	4188.62	1668.39	2724.37	3863.90	2210.40	3342.75	1854.00	3782.63	2192.20	3228.10	3056.15	1336.38	555.16	3023.55	3624.33	2080.92	2865.65	3023.00	2417.93	4878.20	2027.72	1911.31	4250.17	826.23	4217.96	1753.91	2467.52	4394.98	2924.06	2885.67	1248.09	2643.50	5202.04	833.52	2972.97	3377.81	2763.08	1468.33	2848.97	1594.78	1935.38	4415.85	3021.03	1048.49	1578.34	2787.90	946.65	4770.96	1208.49	3632.15	1043.16	4428.67	4110.92	1613.90	1246.23	2711.62	5814.47	2676.34	1956.70	1285.16	2955.53	7570.58	1519.36	6440.70	3483.21	2939.31	3927.89
ENSG00000213930.7	883.00	1019.67	1239.81	2163.77	1299.94	889.00	1110.97	1188.00	826.00	805.96	1338.52	538.26	2239.84	1628.47	2470.62	1309.91	1138.89	1012.00	353.12	1038.00	1289.70	1779.96	1128.61	1125.49	1302.87	470.00	1029.84	637.00	1658.30	1053.00	1449.00	814.00	1052.90	2210.62	984.83	583.97	881.00	970.00	1320.88	1631.21	1590.08	2376.00	1264.75	2011.50	1019.64	1500.00	1411.61	2057.49	1265.94	1183.00	892.00	704.37	960.00	1792.72	1633.79	1380.73	779.00	1534.50	2452.83	934.00	1716.92	1191.91	830.00	1602.70	1163.00	1895.12	1899.08	1004.37	2618.86	747.92	1479.08	1320.91	978.64	1826.83	1005.00	1639.10	1037.00	2149.64	2408.10	605.95	2044.52	1704.00	780.00	1432.26	1149.57	701.87	2100.74	720.62	1284.01	855.00	2300.66	1742.00	1269.00	1315.00	1635.39	1670.00	2247.00	1766.06	2439.13	1722.41	1390.00	1319.67	1981.84	896.56	894.93	1191.49
ENSG00000213931.1	0.00	0.00	19.00	0.00	0.00	0.00	1.00	0.00	0.00	0.00	0.00	0.00	0.00	0.00	0.00	0.00	0.00	2.00	0.00	0.00	5.00	5.00	0.00	0.00	0.00	0.00	0.00	1.00	0.00	0.00	0.00	0.00	0.00	6.00	0.00	0.00	0.00	0.00	0.00	5.00	0.00	2.00	0.00	2.00	0.00	0.00	0.00	0.00	0.00	0.00	0.00	0.00	18.00	0.00	0.00	4.00	0.00	0.00	3.00	0.00	0.00	0.00	0.00	0.00	0.00	0.00	0.00	0.00	2.00	5.00	13.00	6.00	0.00	0.00	0.00	0.00	0.00	0.00	0.00	0.00	0.00	0.00	0.00	0.00	1.00	0.00	0.00	0.00	0.00	0.00	0.00	1.00	0.00	0.00	0.00	0.00	0.00	3.00	6.00	0.00	0.00	2.00	4.00	0.00	0.00	1.00
ENSG00000213934.5	0.00	0.00	0.00	0.00	0.00	0.00	0.00	13.10	0.00	0.00	0.00	0.00	0.00	0.00	0.00	0.00	0.00	0.00	0.00	0.00	4.28	1.00	0.00	0.00	0.00	0.00	0.00	0.00	0.00	2.00	0.00	0.00	0.00	0.00	0.00	0.00	0.00	0.00	1.00	0.00	0.00	0.00	0.00	0.00	0.00	0.00	0.00	0.00	1.00	0.00	0.00	0.00	0.00	0.00	0.00	0.00	0.00	0.00	0.00	0.00	0.00	0.00	0.00	0.00	0.00	0.00	3.00	0.00	3.00	10.00	0.00	0.00	0.00	0.00	0.00	0.00	0.00	0.00	0.00	0.00	0.00	0.00	0.00	0.00	0.00	0.00	0.00	0.00	0.00	0.00	0.00	0.00	0.00	0.00	0.00	0.00	0.00	0.00	0.00	0.00	0.00	0.00	0.00	0.00	0.00	0.00
ENSG00000213935.3	0.00	0.00	0.00	0.00	0.00	0.00	4.00	0.00	0.00	0.00	0.00	0.00	8.00	1.00	0.00	0.00	1.00	0.00	0.00	0.00	1.00	0.00	0.00	3.00	0.00	0.00	0.00	0.00	6.00	0.00	0.00	0.00	0.00	0.00	0.00	0.00	0.00	0.00	0.00	0.00	0.00	0.00	0.00	2.00	0.00	0.00	0.00	0.00	0.00	0.00	0.00	0.00	0.00	3.00	0.00	3.00	0.00	0.00	0.00	0.00	0.00	0.00	4.00	0.00	0.00	0.00	0.00	0.00	0.00	0.00	0.00	1.00	0.00	0.00	0.00	0.00	0.00	1.00	0.00	0.00	0.00	0.00	0.00	0.00	1.00	0.00	3.00	0.00	0.00	0.00	0.00	0.00	0.00	0.00	1.00	0.00	6.00	3.00	1.00	0.00	0.00	1.00	0.00	0.00	0.00	0.00
ENSG00000213937.3	0.00	0.00	0.00	0.00	0.00	0.00	0.00	0.00	0.00	1.00	173.00	5.00	0.00	0.00	4.00	0.00	246.00	0.00	0.00	0.00	0.00	5.00	0.00	0.00	0.00	3.00	0.00	0.00	0.00	0.00	72.00	0.00	0.00	0.00	32.00	5.00	21.00	0.00	0.00	0.00	0.00	0.00	0.00	0.00	0.00	0.00	0.00	0.00	0.00	0.00	0.00	24.00	0.00	0.00	6.00	0.00	0.00	0.00	4.00	0.00	0.00	0.00	0.00	0.00	0.00	1.00	0.00	0.00	0.00	1.00	0.00	0.00	0.00	0.00	0.00	0.00	0.00	0.00	367.00	0.00	0.00	0.00	1.00	12.00	0.00	0.00	0.00	0.00	0.00	0.00	1.00	15.00	0.00	0.00	0.00	27.00	0.00	0.00	192.00	0.00	2.00	0.00	0.00	0.00	0.00	0.00
ENSG00000213938.3	0.00	0.00	0.00	0.00	0.00	0.00	1.00	0.00	0.00	0.00	0.00	0.00	0.00	0.00	0.00	0.00	0.00	7.00	0.00	0.00	0.00	0.00	0.00	0.00	0.00	0.00	0.00	0.00	1.00	0.00	0.00	0.00	0.00	0.00	0.00	0.00	0.00	0.00	0.00	0.00	0.00	1.00	0.00	0.00	2.00	0.00	0.00	0.00	0.00	0.00	0.00	0.00	0.00	2.00	0.00	0.00	0.00	0.00	1.00	0.00	0.00	0.00	0.00	0.00	0.00	0.00	2.00	0.00	1.00	0.00	0.00	1.00	0.00	0.00	0.00	0.00	0.00	1.00	0.00	0.00	0.00	0.00	0.00	0.00	0.00	0.00	0.00	0.00	0.00	0.00	0.00	0.00	0.00	0.00	0.00	0.00	0.00	0.00	0.00	0.00	2.00	0.00	0.00	0.00	0.00	0.00
ENSG00000213939.4	0.00	0.00	0.00	0.00	0.00	0.00	0.00	0.00	0.00	0.00	0.00	0.00	0.00	0.00	0.00	0.00	0.00	0.00	0.00	0.00	1.00	0.00	0.00	0.00	0.00	0.00	0.00	0.00	0.00	0.00	0.00	0.00	0.00	0.00	0.00	0.00	0.00	0.00	0.00	0.00	0.00	0.00	0.00	0.00	0.00	0.00	0.00	0.00	0.00	0.00	0.00	0.00	0.00	0.00	0.00	0.00	0.00	0.00	0.00	0.00	0.00	0.00	0.00	0.00	0.00	0.00	0.00	0.00	0.00	0.00	0.00	0.00	0.00	0.00	0.00	0.00	0.00	0.00	0.00	0.00	0.00	0.00	0.00	0.00	0.00	0.00	0.00	0.00	0.00	0.00	0.00	0.00	0.00	0.00	0.00	0.00	0.00	0.00	0.00	0.00	0.00	0.00	0.00	0.00	0.00	0.00
ENSG00000213940.4	0.00	0.00	0.00	0.00	0.00	0.00	0.00	0.00	0.00	0.00	0.00	0.00	0.00	0.00	0.00	0.00	0.00	0.00	0.00	0.00	0.00	0.00	0.00	0.00	0.00	0.00	0.00	0.00	0.00	0.00	0.00	0.00	0.00	0.00	0.00	0.00	0.00	0.00	0.00	0.00	0.00	0.00	0.00	0.00	0.00	0.00	0.00	0.00	0.00	0.00	0.00	0.00	0.00	0.00	0.00	0.00	0.00	0.00	0.00	0.00	0.00	0.00	0.00	0.00	0.00	0.00	0.00	0.00	0.00	0.00	0.00	0.00	0.00	0.00	0.00	0.00	0.00	0.00	0.00	0.00	0.00	0.00	0.00	0.00	0.00	0.00	0.00	0.00	0.00	0.00	0.00	0.00	0.00	0.00	0.00	0.00	0.00	0.00	0.00	0.00	0.00	0.00	0.00	0.00	0.00	0.00
ENSG00000213942.3	0.00	0.00	0.00	0.00	0.00	0.00	1.00	0.00	0.00	0.00	0.00	0.00	0.00	0.00	0.00	0.00	0.00	0.00	0.00	0.00	1.00	0.00	0.00	0.00	1.00	0.00	0.00	0.00	1.00	0.00	0.00	0.00	0.00	0.00	0.00	1.00	0.00	0.00	1.00	0.00	0.00	2.00	0.00	0.00	0.00	0.00	0.00	0.00	0.00	0.00	0.00	0.00	0.00	1.00	0.00	1.00	0.00	0.00	1.00	0.00	1.00	0.00	0.00	1.00	0.00	0.00	1.00	0.00	0.00	0.00	0.00	0.00	0.00	0.00	0.00	1.00	1.00	0.00	0.00	0.00	0.00	0.00	1.00	1.00	0.00	0.00	0.00	0.00	0.00	0.00	0.00	0.00	0.00	0.00	0.00	0.00	0.00	0.00	0.00	0.00	0.00	0.00	0.00	0.00	0.00	0.00
ENSG00000213943.3	1.00	2.00	19.00	0.00	0.00	1.00	0.00	0.00	0.00	7.00	34.67	1.00	0.00	0.00	6.00	15.00	52.72	6.00	0.00	1.00	0.00	0.00	0.00	3.00	0.00	8.00	1.00	32.99	0.00	1.00	49.70	1.00	0.00	0.00	13.00	0.00	48.00	0.00	1.00	0.00	1.00	0.00	2.00	3.00	5.00	4.00	0.00	18.00	1.00	2.85	40.89	5.01	3.99	3.00	0.00	1.00	17.08	0.00	0.00	1.00	2.00	1.00	13.90	1.00	3.09	0.00	3.00	12.00	0.00	7.86	11.00	0.00	3.00	0.00	3.95	0.00	0.00	0.00	51.60	5.00	0.00	4.00	12.99	3.00	2.00	0.00	0.00	0.00	0.00	0.00	0.00	6.00	3.00	0.00	0.00	18.00	2.00	0.00	8.00	0.00	2.00	9.00	0.00	0.00	10.00	0.00
ENSG00000213946.3	0.00	0.00	0.00	0.00	0.00	0.00	0.00	0.00	0.00	0.00	0.00	0.00	0.00	0.00	0.00	0.00	0.00	0.00	0.00	0.00	0.00	0.00	0.00	0.00	0.00	0.00	0.00	0.00	0.00	0.00	0.00	0.00	0.00	0.00	0.00	0.00	0.00	0.00	0.00	0.00	0.00	0.00	0.00	0.00	0.00	0.00	0.00	0.00	0.00	0.00	0.00	0.00	0.00	0.00	0.00	0.00	0.00	0.00	0.00	0.00	0.00	0.00	0.00	0.00	0.00	0.00	0.00	0.00	0.00	0.00	0.00	0.00	0.00	0.00	0.00	0.00	0.00	0.00	0.00	0.00	0.00	0.00	0.00	0.00	0.00	0.00	0.00	0.00	0.00	0.00	0.00	0.00	0.00	0.00	0.00	0.00	0.00	0.00	0.00	0.00	0.00	0.00	0.00	0.00	0.00	0.00
ENSG00000213949.4	3945.96	2611.26	17086.20	7232.18	7319.71	620.35	22423.80	3520.74	774.95	305.00	2144.18	556.74	28544.35	12661.13	5090.50	23792.09	1348.80	7142.16	2211.44	8866.47	1392.92	1166.62	1430.40	5350.76	7365.95	473.51	1482.02	2166.87	12403.64	3779.56	2636.55	409.40	692.22	12940.30	17673.55	512.60	872.29	1118.47	3506.46	1720.15	18605.23	35880.26	2275.56	12805.40	1916.68	3401.32	9914.05	9103.80	7236.47	545.05	31559.59	253.41	2606.35	1095.28	9519.87	10539.85	1242.00	1032.14	303.51	1126.00	1117.04	6197.64	571.85	14480.42	2337.80	682.51	18859.08	34545.96	56179.76	15103.63	33391.45	3628.87	1624.31	1347.37	4877.64	6729.20	926.68	67356.32	1282.08	1838.40	1802.56	538.49	1156.96	633.06	1277.39	36299.23	887.45	1066.87	5049.65	407.04	5589.14	9411.24	1750.03	513.01	25452.50	2528.68	12752.85	22370.34	883.37	1077.63	3207.00	5782.44	4388.39	799.04	17368.46	1399.97
ENSG00000213950.2	0.00	0.00	0.00	0.00	0.00	0.00	3.00	0.00	0.00	0.00	0.00	1.00	0.00	3.00	0.00	4.00	0.00	0.00	0.00	0.00	6.00	0.00	0.00	0.00	0.00	0.00	0.00	0.00	5.00	0.00	0.00	0.00	3.00	5.00	0.00	1.00	0.00	0.00	1.00	0.00	0.00	0.00	0.00	0.00	0.00	0.00	4.00	0.00	0.00	0.00	0.00	0.00	0.00	2.00	0.00	1.00	0.00	0.00	0.00	0.00	0.00	6.00	0.00	13.00	0.00	0.00	0.00	0.00	1.00	0.00	0.00	0.00	0.00	0.00	0.00	1.00	0.00	0.00	0.00	0.00	4.00	0.00	0.00	4.00	2.00	0.00	0.00	0.00	1.00	0.00	9.00	1.00	0.00	0.00	2.00	0.00	0.00	0.00	8.00	1.00	0.00	0.00	0.00	6.00	5.00	8.00
ENSG00000213953.1	0.00	0.00	0.00	0.00	0.00	0.00	0.00	0.00	0.00	0.00	0.00	0.00	0.00	0.00	0.00	0.00	0.00	0.00	0.00	0.00	0.00	0.00	0.00	0.00	0.00	0.00	0.00	0.00	0.00	0.00	0.00	0.00	0.00	0.00	0.00	0.00	0.00	0.00	0.00	0.00	0.00	0.00	0.00	0.00	0.00	0.00	0.00	0.00	0.00	0.00	0.00	0.00	0.00	0.00	0.00	0.00	0.00	0.00	0.00	0.00	0.00	0.00	0.00	0.00	0.00	0.00	0.00	0.00	0.00	0.00	0.00	0.00	0.00	0.00	0.00	0.00	0.00	0.00	0.00	0.00	0.00	0.00	0.00	0.00	0.00	0.00	0.00	0.00	0.00	0.00	0.00	0.00	0.00	0.00	0.00	0.00	0.00	0.00	0.00	0.00	0.00	0.00	0.00	0.00	0.00	0.00
ENSG00000213954.3	0.00	0.00	0.00	0.00	0.00	0.00	0.00	0.00	0.00	0.00	0.00	0.00	0.00	0.00	0.00	0.00	0.00	0.00	0.00	0.00	0.00	0.00	0.00	0.00	0.00	0.00	0.00	0.00	0.00	0.00	0.00	0.00	0.00	0.00	0.00	0.00	0.00	0.00	0.00	0.00	0.00	0.00	0.00	0.00	0.00	0.00	0.00	0.00	0.00	0.00	0.00	0.00	0.00	0.00	0.00	0.00	0.00	0.00	0.00	0.00	0.00	0.00	0.00	0.00	0.00	0.00	0.00	0.00	0.00	0.00	0.00	0.00	0.00	0.00	0.00	0.00	0.00	0.00	0.00	0.00	0.00	0.00	0.00	0.00	0.00	0.00	0.00	0.00	0.00	0.00	0.00	0.00	0.00	0.00	0.00	0.00	0.00	0.00	0.00	0.00	0.00	0.00	0.00	0.00	0.00	0.00
ENSG00000213956.4	0.00	0.00	0.00	0.00	0.00	0.00	0.00	0.00	0.00	0.00	0.00	0.00	0.00	0.00	0.00	0.00	0.00	0.00	0.00	0.00	0.00	0.00	0.00	0.00	0.00	0.00	0.00	0.00	0.00	0.00	0.00	0.00	0.00	0.00	0.00	0.00	0.00	0.00	0.00	0.00	0.00	0.00	0.00	0.00	0.00	0.00	0.00	0.00	0.00	0.00	0.00	0.00	0.00	0.00	0.00	0.00	0.00	0.00	0.00	0.00	0.00	0.00	0.00	0.00	0.00	0.00	0.00	0.00	0.00	0.00	0.00	0.00	0.00	0.00	0.00	0.00	0.00	0.00	0.00	0.00	0.00	0.00	0.00	0.00	0.00	0.00	0.00	0.00	0.00	0.00	0.00	0.00	0.00	0.00	0.00	0.00	0.00	0.00	5.00	0.00	0.00	0.00	0.00	0.00	0.00	0.00
ENSG00000213958.2	0.00	0.00	0.00	0.00	0.00	0.00	0.00	0.00	0.00	1.00	1.11	0.00	0.00	0.00	0.00	0.00	6.39	0.00	0.00	0.00	0.00	0.00	0.00	0.00	0.00	0.00	0.00	1.01	1.00	0.00	3.05	1.00	0.00	0.00	0.00	0.00	1.00	0.00	0.00	0.00	0.00	0.00	0.00	0.00	0.00	0.00	0.00	0.00	0.00	1.00	2.11	0.00	1.01	0.00	0.00	0.00	1.00	0.00	0.00	0.00	0.00	1.00	1.10	0.00	0.00	0.00	0.00	1.00	0.00	0.00	0.00	0.00	0.00	0.00	0.00	0.00	0.00	0.00	1.06	0.00	0.00	0.00	0.00	0.00	0.00	0.00	0.00	0.00	0.00	0.00	0.00	0.00	0.00	0.00	0.00	1.41	0.00	0.00	0.00	0.00	0.00	3.00	0.00	0.00	0.00	0.00
ENSG00000213959.2	0.00	0.00	0.00	0.00	0.00	0.00	0.00	0.00	0.00	0.00	0.00	0.00	0.00	0.00	0.00	0.00	0.00	0.00	0.00	0.00	0.00	0.00	0.00	0.00	0.00	0.00	0.00	0.00	0.00	0.00	13.00	0.00	0.00	0.00	0.00	0.00	0.00	0.00	0.00	0.00	0.00	0.00	0.00	0.00	0.00	0.00	0.00	0.00	0.00	0.00	0.00	0.00	0.00	0.00	0.00	0.00	0.00	0.00	0.00	0.00	1.00	0.00	0.00	0.00	0.00	0.00	0.00	0.00	0.00	0.00	0.00	0.00	0.00	0.00	0.00	0.00	0.00	0.00	0.00	0.00	0.00	0.00	0.00	0.00	0.00	0.00	0.00	0.00	0.00	0.00	0.00	0.00	0.00	0.00	0.00	0.00	0.00	0.00	0.00	0.00	0.00	0.00	0.00	0.00	0.00	0.00
ENSG00000213962.2	0.00	0.00	0.00	0.00	0.00	0.00	0.93	0.00	0.00	0.00	0.00	1.00	2.00	0.00	0.00	0.00	0.00	0.00	0.00	0.00	0.00	0.00	0.00	0.00	0.00	0.00	0.00	0.00	1.00	0.00	0.00	0.00	0.00	0.00	0.00	0.00	2.00	0.00	0.00	0.00	2.00	0.00	0.00	1.00	1.00	0.00	0.00	0.00	3.00	7.00	0.00	0.00	0.00	1.00	0.00	2.00	0.00	0.00	0.00	0.00	0.00	0.00	2.00	0.00	0.00	0.00	1.00	3.00	0.00	2.00	0.00	1.00	1.00	0.00	0.00	1.00	0.00	0.00	0.00	0.00	0.00	0.00	2.00	0.00	0.00	5.00	2.00	0.00	0.00	0.00	0.00	43.00	0.00	0.00	1.00	0.00	0.00	0.00	0.00	0.00	2.00	1.00	0.00	0.00	6.00	0.00
ENSG00000213963.2	89.36	292.28	163.38	211.56	203.19	111.00	301.92	23.00	303.68	77.00	477.85	329.45	329.13	665.03	193.27	309.64	62.27	239.02	73.00	148.70	366.38	177.85	169.00	249.52	355.97	152.75	243.21	73.00	281.17	79.43	606.00	133.31	327.12	390.87	176.18	290.80	79.41	260.00	190.66	183.96	295.11	458.37	208.00	392.33	52.69	311.29	135.74	204.37	564.72	118.96	149.00	137.82	56.01	141.40	320.35	396.74	29.00	261.48	153.66	52.00	617.88	336.23	267.61	207.31	388.12	251.02	353.22	245.49	404.87	311.31	127.65	252.32	368.19	254.39	137.35	287.20	413.30	390.29	102.00	76.00	179.49	157.00	34.60	1163.21	351.48	139.27	197.67	267.38	353.09	303.96	409.67	489.21	197.55	132.02	463.49	387.01	372.12	126.55	7.00	234.46	243.48	98.00	288.64	213.98	151.36	261.37
ENSG00000213964.3	0.00	0.00	0.00	0.00	0.00	0.00	0.00	0.00	0.00	0.00	0.00	0.00	0.00	0.00	0.00	0.00	0.00	0.00	0.00	0.00	0.00	0.00	0.00	0.00	0.00	0.00	0.00	0.00	0.00	0.00	0.00	0.00	0.00	0.00	0.00	0.00	0.00	0.00	0.00	0.00	0.00	0.00	0.00	0.00	0.00	0.00	0.00	0.00	0.00	0.00	0.00	0.00	0.00	0.00	0.00	0.00	0.00	0.00	0.00	0.00	0.00	0.00	0.00	0.00	0.00	0.00	0.00	0.00	0.00	0.00	0.00	0.00	0.00	0.00	0.00	0.00	0.00	0.00	0.00	0.00	0.00	0.00	0.00	0.00	0.00	0.00	0.00	0.00	0.00	0.00	0.00	0.00	0.00	0.00	0.00	0.00	0.00	0.00	0.00	0.00	0.00	0.00	0.00	0.00	0.00	0.00
ENSG00000213965.3	2109.00	1410.00	1260.00	1104.00	810.00	1083.00	848.00	1202.00	1265.00	1567.00	1476.00	1230.00	1900.00	1096.00	1709.00	830.00	831.00	1184.00	179.00	1421.00	1700.00	819.00	979.00	1051.00	962.00	554.00	1306.00	1095.00	895.00	1128.00	1414.00	433.00	754.00	1092.00	1529.00	773.00	1477.00	2065.00	648.00	612.00	1506.00	1639.00	550.00	1494.00	599.00	843.00	912.00	1152.00	1384.00	1104.00	293.00	1716.00	1035.00	430.00	601.00	819.00	896.00	1196.00	286.00	1787.00	1073.00	788.00	1244.00	1002.00	1124.00	1559.00	756.00	1065.00	2202.00	745.00	949.00	880.00	1890.00	1126.00	2071.00	805.00	1724.00	1977.00	1275.00	800.00	1037.00	1845.00	942.00	3577.00	1082.00	265.00	1444.00	1023.00	1035.00	1707.00	828.00	1736.00	1240.00	2147.00	1131.00	2003.00	1035.00	1379.00	587.00	225.00	1249.00	602.00	1407.00	789.00	396.00	740.00
ENSG00000213967.6	196.00	138.00	169.00	130.00	210.00	2.00	133.00	69.00	242.00	84.00	99.00	83.00	236.00	258.00	46.00	63.00	227.00	314.00	3.00	28.00	81.00	44.00	35.00	24.00	182.00	47.00	44.00	56.00	93.00	101.00	194.00	70.00	142.00	170.00	108.00	185.00	538.00	186.00	25.00	236.00	166.00	484.00	109.00	416.00	310.00	11.00	36.00	68.00	127.00	65.00	11.00	99.00	326.00	13.02	57.00	42.00	180.00	370.00	21.00	26.00	81.70	83.00	140.00	31.21	92.00	122.00	102.00	344.00	273.00	76.00	209.00	162.00	189.00	92.00	168.00	22.00	221.00	151.00	164.00	183.00	221.00	36.00	303.00	136.00	151.00	26.00	181.00	255.00	99.00	49.00	118.00	158.00	6.00	92.00	103.00	204.00	228.00	215.00	195.00	15.00	245.00	42.00	51.00	144.00	34.00	63.00
ENSG00000213970.3	0.00	0.00	0.00	0.00	0.00	0.00	0.00	0.00	0.00	0.00	0.00	0.00	0.00	0.00	0.00	0.00	0.00	0.00	0.00	0.00	0.00	0.00	0.00	0.00	0.00	0.00	0.00	0.00	0.00	0.00	0.00	0.00	0.00	0.00	0.00	0.00	0.00	0.00	0.00	0.00	0.00	0.00	0.00	0.00	0.00	0.00	0.00	0.00	0.00	0.00	0.00	0.00	0.00	0.00	0.00	0.00	0.00	0.00	0.00	0.00	0.00	0.00	0.00	0.00	0.00	0.00	0.00	0.00	0.00	0.00	0.00	0.00	0.00	0.00	0.00	0.00	0.00	0.00	0.00	0.00	0.00	0.00	0.00	0.00	0.00	0.00	0.00	0.00	0.00	0.00	0.00	0.00	0.00	0.00	0.00	0.00	0.00	0.00	0.00	0.00	0.00	0.00	0.00	0.00	0.00	0.00
ENSG00000213971.3	126.00	253.00	190.00	172.00	120.00	158.00	107.00	323.00	181.00	53.00	227.00	80.00	521.00	453.00	217.00	137.00	137.00	121.00	91.00	61.00	184.00	199.00	44.00	145.00	299.00	96.00	239.00	118.00	237.00	22.00	161.00	48.00	80.00	761.00	114.00	77.00	153.00	19.00	182.00	301.00	461.00	471.00	137.00	328.00	149.00	5.00	151.00	146.00	381.00	144.00	139.00	55.00	143.00	155.00	136.00	122.00	93.00	203.00	214.00	96.00	259.00	301.00	293.00	308.00	189.00	246.00	246.00	186.00	497.00	121.00	219.00	278.00	221.00	144.00	190.00	164.00	201.00	447.00	693.00	165.00	162.00	87.00	122.00	174.00	234.00	86.00	154.00	150.00	356.00	20.00	370.00	487.00	126.00	84.00	170.00	423.00	444.00	273.00	694.00	196.37	198.00	137.00	250.00	115.00	132.00	282.00
ENSG00000213972.3	0.00	0.00	0.00	0.00	0.00	0.00	0.00	0.00	0.00	0.00	0.00	0.00	0.00	0.00	0.00	0.00	0.00	0.00	0.00	0.00	0.00	0.00	0.00	0.00	0.00	0.00	0.00	0.00	0.00	0.00	0.00	0.00	0.00	0.00	0.00	0.00	0.00	0.00	0.00	0.00	0.00	0.00	0.00	0.00	0.00	0.00	0.00	0.00	0.00	0.00	0.00	0.00	0.00	0.00	0.00	0.00	0.00	0.00	0.00	0.00	0.00	0.00	0.00	0.00	0.00	0.00	0.00	0.00	0.00	0.00	0.00	0.00	0.00	0.00	0.00	0.00	0.00	0.00	0.00	0.00	0.00	0.00	0.00	0.00	0.00	0.00	0.00	0.00	0.00	0.00	0.00	0.00	0.00	0.00	0.00	0.00	0.00	0.00	0.00	0.00	0.00	0.00	0.00	0.00	0.00	0.00
ENSG00000213973.4	0.00	0.00	0.00	0.00	0.00	0.00	0.00	0.00	0.00	0.00	3.00	0.00	0.00	0.00	0.00	0.00	0.00	0.00	0.00	0.00	0.00	0.00	0.00	0.00	4.00	0.00	0.00	0.00	2.00	0.00	14.00	0.00	2.00	0.00	0.00	0.00	0.00	0.00	0.00	0.00	1.00	0.00	0.00	1.00	0.00	0.00	0.00	0.00	4.00	0.00	0.00	0.00	0.00	0.00	0.00	0.00	0.00	0.00	0.00	0.00	0.00	0.00	0.00	0.00	0.00	0.00	0.00	0.00	0.00	1.00	0.00	3.00	0.00	0.00	0.00	0.00	0.00	0.00	0.00	0.00	0.00	0.00	0.00	0.00	0.00	0.00	0.00	0.00	0.00	0.00	0.00	1.00	0.00	0.00	0.00	0.00	0.00	0.00	26.00	0.00	5.00	0.00	0.00	0.00	0.00	0.00
ENSG00000213976.3	30.00	78.00	8.00	32.00	29.00	22.00	14.00	56.00	15.00	0.00	58.00	10.00	61.00	68.00	23.00	42.00	55.00	20.00	0.00	5.00	53.00	3.00	4.00	52.00	57.00	10.00	18.00	0.00	17.00	84.00	71.00	21.00	24.00	52.00	2.00	26.00	40.00	44.00	19.00	31.00	56.00	53.00	4.00	43.00	32.00	24.00	17.00	5.00	65.00	51.00	5.00	10.00	26.00	25.00	14.00	15.00	0.00	33.00	2.00	0.00	43.00	18.00	52.00	11.00	32.00	48.00	8.00	18.00	59.00	18.00	28.00	19.00	54.00	13.00	91.00	17.00	67.00	50.00	31.00	17.00	42.00	7.00	20.00	62.00	25.00	18.00	25.00	22.00	34.00	0.00	26.00	155.00	0.00	3.00	11.00	38.00	69.00	38.00	57.00	0.00	28.00	6.00	13.00	15.00	12.00	16.00
ENSG00000213977.3	19810.81	8537.00	8062.64	2427.10	7550.97	4986.67	5513.00	4751.00	12099.00	14330.00	16997.00	7085.35	11593.00	8042.00	23099.58	6519.60	18618.89	11997.77	1677.00	12057.79	14073.93	6671.69	6045.90	8976.69	4108.53	6276.91	7765.95	12374.52	13405.00	9000.00	17111.75	3422.00	3134.19	6456.00	18525.74	8881.86	18359.86	14794.00	5207.61	6445.00	11407.00	16963.88	8473.52	11433.96	8748.67	8719.00	5203.00	19953.00	5791.76	14209.94	4699.00	9063.84	19101.00	7015.80	8869.42	6979.00	12948.00	8660.95	6202.90	13639.63	7571.72	6077.00	5322.91	4910.92	13411.00	15270.00	8097.00	8375.86	16144.50	9905.77	9019.82	6684.19	6087.73	2143.00	26802.00	8824.59	9450.39	12437.93	9450.00	12997.95	2357.38	12681.00	15216.91	9353.67	9282.03	7431.00	2174.85	2919.00	4974.84	10152.00	7872.00	21615.12	16433.00	17354.00	8054.00	21496.56	10859.82	11865.00	3905.00	4144.98	7403.00	8620.49	4993.00	5107.00	10710.61	5033.00
ENSG00000213979.3	0.00	0.00	0.00	0.00	0.00	0.00	0.00	0.00	0.00	0.00	0.00	1.00	0.00	6.00	0.00	0.00	0.00	0.00	0.00	0.00	0.00	0.00	0.00	0.00	0.00	3.00	0.00	0.00	0.00	0.00	0.00	0.00	1.00	0.00	0.00	1.00	0.00	0.00	0.00	0.00	1.00	2.00	0.00	3.00	0.00	0.00	0.00	0.00	0.00	0.00	0.00	0.00	0.00	0.00	1.00	0.00	0.00	0.00	1.00	0.00	0.00	0.00	0.00	0.00	0.00	0.00	0.00	0.00	1.00	3.00	0.00	1.00	0.00	0.00	0.00	1.00	0.00	1.00	8.00	0.00	0.00	0.00	0.00	0.00	0.00	0.00	0.00	0.00	1.00	0.00	0.00	0.00	0.00	0.00	0.00	0.00	5.00	0.00	0.00	0.00	0.00	1.00	0.00	0.00	0.00	0.00
ENSG00000213981.4	0.00	0.00	0.00	0.00	0.00	0.00	0.00	0.00	0.00	0.00	0.00	0.00	0.00	0.00	0.00	0.00	0.00	0.00	0.00	0.00	0.00	0.00	0.00	0.00	0.00	4.00	0.00	0.00	0.00	0.00	0.00	0.00	0.00	0.00	0.00	0.00	0.00	0.00	0.00	0.00	0.00	0.00	0.00	0.00	0.00	0.00	0.00	0.00	0.00	0.00	0.00	0.00	0.00	0.00	0.00	0.00	0.00	0.00	1.00	0.00	0.00	0.00	0.00	0.00	0.00	0.00	0.00	0.00	0.00	0.00	0.00	1.00	0.00	0.00	0.00	2.00	0.00	0.00	0.00	0.00	0.00	0.00	0.00	0.00	0.00	0.00	0.00	0.00	0.00	0.00	4.00	3.00	0.00	0.00	3.00	0.00	0.00	0.00	0.00	0.00	0.00	0.00	0.00	0.00	0.00	0.00
ENSG00000213983.7	1092.00	750.00	612.00	978.00	848.00	425.00	192.00	504.00	447.00	3721.00	3749.00	1660.00	2351.00	1878.00	5614.00	632.00	4566.00	468.00	100.00	1197.00	419.00	512.00	463.00	845.00	469.00	1971.00	712.00	1140.00	473.00	598.00	4639.00	285.00	666.00	679.00	967.00	2356.00	3017.00	1423.00	276.00	622.00	1466.00	2102.00	558.00	2079.00	544.00	613.00	339.00	994.00	309.00	2935.00	355.00	2767.00	1375.00	645.00	433.00	346.00	838.00	371.00	508.00	1650.00	717.00	397.00	274.00	537.00	383.00	564.00	207.00	521.00	3265.00	535.00	794.00	364.00	576.00	796.00	1076.00	371.00	724.00	2583.00	4395.00	995.00	958.00	3708.00	2153.00	3838.00	196.00	188.00	1072.00	424.00	280.00	2349.00	808.00	3322.00	1507.00	3852.00	620.00	3272.00	1596.00	1342.00	3756.00	470.00	223.00	965.00	323.00	205.00	419.00	371.00
ENSG00000213985.4	1.00	4.00	1.00	1.00	4.00	0.00	11.00	5.00	8.00	2.00	4.00	6.00	5.00	7.01	0.00	4.00	2.00	13.00	3.00	1.00	4.33	4.00	0.00	4.00	5.00	8.00	6.00	2.00	3.01	0.00	3.00	6.00	8.00	8.00	5.00	8.01	2.00	1.00	8.00	10.00	7.00	10.00	8.01	5.00	4.00	0.00	5.00	2.00	30.00	3.00	2.00	2.00	5.00	3.00	6.00	6.00	1.00	20.01	3.01	0.00	7.03	8.00	11.00	5.00	6.01	12.00	4.01	5.00	4.00	11.00	4.00	5.01	13.00	4.00	3.00	8.00	6.00	11.00	3.00	0.00	4.00	2.00	3.00	10.00	5.00	2.00	1.00	4.00	6.00	5.00	2.00	8.00	2.00	1.00	2.00	9.00	1.00	7.00	2.00	2.00	4.00	8.01	2.00	1.00	5.00	5.00
ENSG00000213987.4	0.00	0.00	0.00	0.00	0.00	0.00	0.00	0.00	0.00	0.00	0.00	0.00	0.00	0.00	0.00	0.00	0.00	0.00	0.00	0.00	0.00	0.00	0.00	0.00	0.00	0.00	0.00	0.00	0.00	0.00	0.00	0.00	0.00	0.00	0.00	0.00	0.00	0.00	0.00	0.00	0.00	0.00	0.00	0.00	0.00	0.00	0.00	0.00	0.00	0.00	0.00	0.00	0.00	0.00	0.00	0.00	0.00	0.00	0.00	0.00	0.00	0.00	0.00	0.00	0.00	0.00	0.00	0.00	0.00	0.00	0.00	0.00	0.00	0.00	0.00	0.00	0.00	0.00	0.00	0.00	0.00	0.00	0.00	0.00	0.00	0.00	0.00	0.00	0.00	0.00	0.00	0.00	0.00	0.00	0.00	0.00	0.00	0.00	0.00	0.00	0.00	0.00	0.00	0.00	0.00	0.00
ENSG00000213988.5	212.07	78.57	30.00	48.65	54.45	16.00	56.93	276.00	24.00	74.99	301.13	132.95	28.46	72.00	76.19	66.31	185.19	161.90	45.00	47.00	2.53	90.00	10.00	74.00	88.51	132.58	20.00	48.01	68.00	5.88	342.31	44.00	184.00	119.90	151.00	169.14	342.77	6.00	116.81	217.00	48.43	72.16	169.41	66.02	261.31	0.00	49.00	53.00	164.00	90.00	29.00	197.00	136.00	88.00	61.60	45.45	65.00	120.19	63.49	164.15	80.26	52.00	111.73	56.50	22.00	39.20	90.58	60.70	43.66	99.26	52.00	169.34	68.00	36.49	148.64	72.75	178.00	24.63	82.42	159.00	345.84	95.00	154.55	384.31	72.38	31.73	213.00	186.04	64.96	270.00	242.75	275.05	97.00	124.98	68.78	302.00	70.00	42.00	152.82	118.82	97.85	30.20	74.00	81.17	32.00	86.55
ENSG00000213994.3	0.00	0.00	0.00	0.00	0.00	0.00	1.00	0.00	0.00	0.00	0.00	0.00	0.00	0.00	0.00	0.00	0.00	0.00	0.00	0.00	0.00	0.00	0.00	0.00	0.00	0.00	0.00	0.00	0.00	0.00	0.00	0.00	0.00	0.00	0.00	0.00	0.00	0.00	0.00	0.00	0.00	0.00	0.00	0.00	0.00	0.00	0.00	0.00	0.00	0.00	0.00	0.00	0.00	0.00	0.00	0.00	0.00	0.00	0.00	0.00	0.00	0.00	0.00	0.00	0.00	0.00	0.00	0.00	0.00	0.00	0.00	1.00	0.00	0.00	0.00	0.00	0.00	0.00	0.00	0.00	0.00	0.00	0.00	0.00	0.00	0.00	0.00	0.00	0.00	0.00	0.00	0.00	0.00	0.00	0.00	0.00	0.00	0.00	0.00	4.00	0.00	0.00	0.00	0.00	0.00	0.00
ENSG00000213995.7	1098.63	1100.05	1414.09	1264.43	1474.08	691.20	1968.27	3480.31	1733.41	1387.89	1797.46	2040.37	4137.80	2907.76	2814.00	2619.23	1427.73	1930.50	673.00	1018.00	2204.26	2344.66	1184.00	1016.15	1035.90	1791.32	877.85	1799.22	2373.46	1150.04	2081.68	883.08	1116.00	1549.42	1652.20	2271.42	1255.19	1645.00	2523.23	2656.40	2555.42	2652.73	2521.93	2496.87	2321.44	1672.19	1157.74	1617.13	1403.00	1494.75	1393.00	1067.26	2531.00	2752.64	2278.62	2501.16	1138.80	2093.99	3821.34	1713.00	2529.24	1369.00	1116.00	1452.13	1312.27	2239.28	2217.29	1626.00	4058.43	1881.57	1339.46	3430.13	1067.72	917.18	1439.63	2211.63	1614.01	3720.77	2063.00	1926.62	1232.00	1053.98	1138.46	3137.87	1450.18	1157.12	1294.00	957.00	1157.72	1611.14	1311.78	3227.68	1880.91	1490.00	2821.61	1775.24	2472.70	1982.15	1228.00	2395.73	1729.00	1253.94	1823.05	1108.34	1405.84	1300.00
ENSG00000213996.8	0.00	0.00	44.00	4.00	0.00	33.00	24.50	17.00	0.00	0.00	25.00	0.00	0.00	0.00	0.00	42.44	2.00	13.13	1.00	0.00	4.00	43.47	54.00	0.00	25.41	0.00	0.00	18.00	31.85	17.00	21.00	0.00	0.00	19.00	24.00	0.00	0.00	0.00	15.00	7.00	0.00	1.00	11.55	0.00	8.57	38.00	11.00	310.96	27.67	0.00	48.71	0.00	69.00	32.41	25.00	55.68	50.00	0.00	67.19	0.00	11.00	13.00	0.00	11.00	8.00	0.00	34.08	45.98	0.00	62.26	61.28	25.28	1.00	3.00	0.00	88.69	0.00	2.00	47.95	24.00	0.00	0.00	8.00	2.00	11.86	64.77	0.00	9.00	11.00	0.00	13.00	12.74	26.25	0.00	24.63	0.00	0.00	0.00	70.79	7.00	3.00	94.08	0.00	14.57	92.47	41.72
ENSG00000213997.3	0.00	10.00	32.00	0.00	3.00	0.00	14.00	0.00	11.00	0.00	2.00	2.00	2.00	11.00	5.00	14.00	22.00	17.00	0.00	0.00	17.00	9.00	4.00	5.00	1.00	3.00	0.00	0.00	30.00	0.00	11.00	1.00	2.00	67.00	12.00	4.00	0.00	0.00	7.00	20.00	4.00	4.00	37.00	8.00	60.00	0.00	43.00	0.00	1.00	0.00	15.00	0.00	0.00	6.00	66.00	9.00	0.00	44.00	17.00	8.00	25.00	11.00	24.00	54.00	0.00	39.00	6.00	48.00	13.00	64.00	32.00	10.00	59.00	0.00	1.00	10.00	68.00	0.00	0.00	2.00	0.00	0.00	0.00	11.00	33.00	10.00	5.00	26.00	28.00	0.00	55.00	11.00	0.00	0.00	26.00	0.00	54.00	5.00	0.00	4.00	274.00	27.00	64.00	73.00	18.00	39.00
ENSG00000213999.11	210.20	151.03	40.81	0.00	52.32	43.30	28.45	85.74	251.93	149.90	164.43	125.73	29.37	0.00	5.56	35.44	46.40	6.96	92.42	268.47	37.31	38.72	61.31	21.15	18.81	230.09	111.89	211.63	23.46	87.44	290.00	102.70	4.46	75.23	195.87	74.91	16.74	132.66	7.06	43.60	12.70	1.61	66.98	83.34	98.74	475.24	149.02	79.50	103.76	13.38	201.04	0.00	160.10	14.43	11.35	15.61	365.82	22.12	111.78	380.54	7.52	16.94	62.13	53.33	34.57	13.29	93.61	88.72	1.71	35.73	16.39	24.75	10.16	2.38	284.34	23.62	355.98	48.68	165.96	167.16	27.30	0.00	26.01	40.74	115.17	34.55	0.00	43.35	7.29	9.47	33.83	35.72	232.68	233.76	36.84	18.14	17.09	12.36	21.88	32.73	170.42	209.57	89.46	14.27	116.72	24.26
ENSG00000214003.2	0.00	0.00	0.00	0.00	0.00	0.00	0.00	0.00	0.00	0.00	0.00	0.00	0.00	0.00	0.00	0.00	0.00	0.00	0.00	0.00	0.00	0.00	0.00	0.00	0.00	0.00	0.00	0.00	0.00	0.00	0.00	0.00	0.00	0.00	0.00	0.00	0.00	0.00	0.00	0.00	0.00	0.00	0.00	0.00	0.00	0.00	0.00	0.00	0.00	0.00	0.00	0.00	0.00	0.00	0.00	0.00	0.00	0.00	0.00	0.00	0.00	0.00	0.00	0.00	0.00	0.00	0.00	0.00	0.00	0.00	0.00	0.00	0.00	0.00	0.00	0.00	0.00	1.00	0.00	0.00	0.00	0.00	0.00	0.00	0.00	0.00	0.00	0.00	0.00	0.00	0.00	0.00	0.00	0.00	0.00	0.00	0.00	0.00	0.00	0.00	0.00	0.00	0.00	0.00	0.00	0.00
ENSG00000214006.1	0.00	0.00	0.00	0.00	0.00	0.00	0.00	0.00	0.00	0.00	0.00	0.00	0.00	0.00	0.00	0.00	0.00	0.00	0.00	0.00	0.00	0.00	0.00	0.00	0.00	0.00	0.00	0.00	0.00	0.00	0.00	0.00	0.00	0.00	0.00	0.00	0.00	0.00	0.00	0.00	0.00	0.00	0.00	0.00	0.00	0.00	0.00	0.00	0.00	0.00	0.00	0.00	0.00	0.00	0.00	0.00	0.00	0.00	0.00	0.00	0.00	0.00	0.00	0.00	0.00	0.00	0.00	0.00	0.00	0.00	0.00	0.00	0.00	0.00	0.00	0.00	0.00	0.00	0.00	0.00	0.00	0.00	0.00	0.00	0.00	0.00	0.00	0.00	0.00	0.00	0.00	0.00	0.00	0.00	0.00	0.00	0.00	0.00	0.00	0.00	0.00	0.00	0.00	0.00	0.00	0.00
ENSG00000214009.2	0.00	0.00	0.00	0.00	0.00	0.00	0.00	0.00	0.00	0.00	0.00	0.00	0.00	0.00	0.00	0.00	0.00	0.00	0.00	0.00	0.00	0.00	0.00	0.00	0.00	0.00	0.00	0.00	0.00	0.00	0.00	0.00	0.00	0.00	0.00	0.00	0.00	0.00	0.00	0.00	0.00	0.00	0.00	0.00	0.00	0.00	0.00	0.00	0.00	0.00	0.00	0.00	0.00	0.00	0.00	0.00	0.00	0.00	0.00	0.00	0.00	0.00	0.00	0.00	0.00	0.00	0.00	0.00	0.00	0.00	0.00	0.00	0.00	0.00	0.00	0.00	0.00	0.00	0.00	0.00	0.00	0.00	0.00	0.00	0.00	0.00	0.00	0.00	0.00	0.00	0.00	0.00	0.00	0.00	0.00	0.00	0.00	0.00	0.00	0.00	0.00	0.00	0.00	0.00	0.00	0.00
ENSG00000214012.4	0.00	1.03	6.83	0.00	0.00	0.00	0.00	0.00	0.00	0.00	7.06	2.00	2.00	0.00	0.00	0.00	5.44	0.00	0.00	0.00	0.00	0.00	0.00	0.00	0.00	0.00	1.00	2.00	1.00	0.00	7.81	0.00	0.00	0.00	0.00	0.00	1.81	0.00	0.00	0.00	1.00	2.00	0.00	1.00	0.00	0.00	0.00	1.00	0.00	0.00	2.91	0.00	1.00	0.00	0.00	0.00	0.00	1.06	2.00	0.00	1.00	0.00	1.00	0.00	1.00	0.00	0.00	7.00	0.00	0.00	10.95	0.00	0.00	0.00	0.00	0.00	0.00	0.00	12.81	0.00	0.00	0.00	1.01	0.00	0.00	0.00	0.00	0.00	0.00	1.00	1.00	0.00	0.00	0.00	0.00	3.00	0.00	1.00	2.04	0.00	0.00	0.00	0.00	0.00	0.00	0.00
ENSG00000214013.5	1231.75	826.74	1652.59	2649.72	1113.46	624.47	2274.19	588.00	1777.13	1358.20	1287.24	1069.35	1893.00	1253.76	1210.80	1786.06	697.00	1490.79	761.09	792.63	1065.20	1479.30	803.68	622.56	2212.16	865.78	564.42	1502.00	1496.47	611.11	1410.62	545.56	1459.04	3020.75	1235.28	1281.86	733.86	902.00	1365.30	2603.19	681.62	1824.07	1544.21	1790.00	1873.79	761.00	1858.86	788.23	2510.37	1911.28	470.79	1096.61	1485.34	1840.54	1440.50	1604.22	969.10	1087.96	1827.82	1057.00	1010.22	1721.56	996.98	1878.09	652.47	1290.04	3755.41	1669.81	1478.27	1095.49	1828.42	2328.33	1161.27	2273.79	1334.15	1505.25	1431.87	1600.21	1793.72	778.91	2409.05	1905.95	542.87	1836.07	2648.34	519.45	2587.30	1213.74	1601.56	1368.32	3092.25	2112.22	677.36	1578.23	2201.76	2119.00	1001.61	1053.86	1695.12	1304.44	2270.40	852.55	2502.72	1829.17	806.01	2474.15
ENSG00000214015.3	0.00	0.00	0.00	0.00	0.00	0.00	0.00	0.00	0.00	0.00	0.00	0.00	0.00	0.00	0.00	0.00	0.00	0.00	0.00	0.00	0.00	0.00	0.00	0.00	0.00	0.00	0.00	0.00	0.00	0.00	0.00	0.00	0.00	0.00	0.00	0.00	0.00	0.00	0.00	0.00	0.00	0.00	0.00	0.00	0.00	0.00	0.00	0.00	0.00	0.00	0.00	0.00	0.00	0.00	0.00	3.00	0.00	0.00	0.00	0.00	0.00	0.00	0.00	0.00	0.00	0.00	0.00	0.00	0.00	0.00	0.00	0.00	0.00	0.00	0.00	0.00	0.00	0.00	0.00	0.00	0.00	0.00	0.00	0.00	0.00	0.00	0.00	0.00	0.00	0.00	0.00	0.00	0.00	0.00	0.00	0.00	0.00	0.00	0.00	0.00	1.00	0.00	0.00	0.00	0.00	0.00
ENSG00000214016.3	0.00	0.00	0.00	0.00	1.01	0.00	0.00	1.02	0.00	0.00	0.00	4.00	0.00	1.00	1.00	1.00	3.01	1.00	0.00	0.00	1.00	3.00	1.00	0.00	1.00	2.05	1.03	0.00	1.00	0.00	2.15	0.00	1.01	0.00	6.05	2.00	1.00	0.00	0.00	0.00	0.00	1.00	1.00	0.00	0.00	1.00	0.00	0.00	2.46	2.03	2.00	2.00	2.01	1.00	0.00	1.00	0.00	0.00	0.00	0.00	4.00	3.01	1.01	0.00	10.00	1.00	0.00	0.00	2.01	1.00	1.01	3.02	0.00	0.00	3.16	1.00	0.00	1.00	0.00	0.00	1.00	2.02	3.00	1.01	0.00	0.00	0.00	1.04	0.00	4.02	0.00	1.00	1.00	3.01	1.00	0.00	0.00	1.00	0.00	1.00	0.55	0.00	0.00	0.00	0.00	0.00
ENSG00000214018.3	0.00	0.00	0.00	9.00	0.00	0.00	1.00	2.00	0.00	0.00	0.00	2.00	0.00	0.00	6.00	0.00	0.00	0.00	0.00	0.00	1.00	5.00	0.00	0.00	14.00	3.00	0.00	0.00	0.00	0.00	0.00	0.00	5.00	5.00	6.00	1.00	1.00	0.00	18.00	15.00	0.00	0.00	0.00	0.00	2.00	0.00	14.00	4.00	11.00	0.00	2.00	0.00	7.00	11.00	1.00	2.00	0.00	0.00	2.00	0.00	1.00	10.00	0.00	7.00	0.00	0.00	2.00	0.00	0.00	1.00	0.00	24.00	4.00	5.00	1.00	3.00	1.00	0.00	0.00	0.00	4.00	0.00	0.00	2.00	8.00	5.00	2.00	0.00	7.00	0.00	4.00	26.00	0.00	1.00	1.00	0.00	0.00	0.00	0.00	0.00	4.00	1.00	20.00	9.00	2.00	11.00
ENSG00000214019.2	1.00	2.00	0.00	1.00	0.00	0.00	0.00	1.00	1.00	1.00	1.00	0.00	0.00	0.00	0.00	0.00	2.00	4.00	0.00	0.00	2.00	0.00	0.00	0.00	3.00	1.00	1.00	1.00	0.00	1.00	3.00	1.00	0.00	0.00	1.00	0.00	2.00	0.00	0.00	1.00	0.00	0.00	3.00	1.00	2.00	0.00	1.00	0.00	1.00	0.00	1.00	0.00	0.00	0.00	0.00	0.00	1.00	0.00	0.00	0.00	0.00	0.00	0.00	1.00	0.00	0.00	0.00	0.00	0.00	0.00	0.00	1.01	0.00	0.00	0.00	0.00	0.00	0.00	0.00	0.00	0.00	0.00	1.00	1.00	3.00	0.00	0.00	0.00	0.00	0.00	1.00	1.00	0.00	7.00	0.00	8.00	0.00	1.00	0.00	1.00	0.00	1.00	1.00	1.00	0.00	0.00
ENSG00000214020.3	0.00	0.00	0.00	0.00	0.00	0.00	0.00	0.00	0.00	0.00	0.00	0.00	0.00	0.00	0.00	0.00	0.00	0.00	0.00	0.00	0.00	0.00	0.00	0.00	0.00	0.00	0.00	0.00	0.00	0.00	0.00	0.00	0.00	0.00	0.00	0.00	0.00	0.00	0.00	0.00	0.00	0.00	0.00	0.00	0.00	0.00	0.00	0.00	0.00	0.00	0.00	0.00	0.00	0.00	0.00	1.00	0.00	0.00	0.00	0.00	0.00	0.00	0.00	0.00	0.00	0.00	0.00	0.00	0.00	0.00	0.00	0.00	0.00	0.00	0.00	0.00	0.00	0.00	0.00	0.00	0.00	0.00	0.00	0.00	0.00	0.00	0.00	0.00	0.00	0.00	0.00	0.00	0.00	0.00	0.00	0.00	0.00	0.00	0.00	0.00	0.00	0.00	0.00	0.00	0.00	0.00
ENSG00000214021.11	523.96	859.19	1088.41	765.43	615.48	508.21	1147.66	1073.14	932.37	129.70	1110.36	301.46	756.35	1149.95	2273.10	928.41	921.83	424.40	1071.36	904.49	539.04	2092.77	555.60	1614.29	1315.55	641.19	863.97	344.37	763.10	494.23	1040.00	255.80	1175.11	3222.02	253.46	950.16	277.55	429.33	759.25	2018.77	558.17	534.27	1317.05	484.20	845.98	1277.26	1540.29	1556.59	1827.73	535.94	817.92	313.44	613.97	1555.07	1947.25	777.26	114.34	551.11	3307.18	469.72	1138.50	1884.06	1023.15	1991.63	432.85	598.12	1926.11	1259.42	873.04	1262.52	1395.99	1119.01	977.97	565.36	692.75	937.27	1162.38	602.97	1175.10	419.91	278.70	511.59	233.00	896.68	2237.23	591.54	461.94	723.65	1675.02	368.77	4038.93	2031.73	1963.91	354.68	1571.25	436.53	1089.95	244.69	3530.79	1218.94	2175.33	1299.89	4131.86	1716.07	1280.97	3202.48
ENSG00000214022.7	9630.00	6124.00	5860.00	3376.00	4071.00	2118.00	2803.00	8861.00	3766.00	4716.00	9161.00	2586.00	5632.00	5065.00	9590.00	2771.00	10102.00	3207.00	1686.00	5067.00	5551.00	4447.00	1992.00	7951.99	1983.00	1629.00	5010.00	3557.00	3848.00	2476.00	9556.00	2388.00	2032.00	4738.00	6519.00	2101.00	13827.00	7709.00	2336.00	2885.00	3933.00	6570.00	4346.00	9667.00	4602.99	3101.00	3484.00	4505.00	2038.00	2189.00	2309.00	3458.00	8379.00	1799.75	3349.00	3593.00	4159.00	6168.00	1330.00	7739.00	4221.00	3593.00	4773.00	5508.00	5560.00	7618.00	3480.00	6160.00	7257.00	4997.00	6819.00	3506.00	6846.00	2515.00	11160.99	2989.00	3785.00	4902.00	1789.00	5592.00	4274.00	1888.00	5804.00	3214.00	2563.00	1850.00	4255.00	2379.00	2987.00	3955.00	3679.00	7569.00	4803.00	2992.00	3789.99	3411.00	6270.00	4463.00	965.91	860.00	5083.00	4262.00	5091.00	1901.00	4412.00	2784.00
ENSG00000214024.2	0.00	0.00	0.00	0.00	0.00	0.00	0.00	0.00	0.00	0.00	0.00	0.00	0.00	0.00	0.00	0.00	0.00	0.00	0.00	0.00	0.00	0.00	0.00	0.00	0.00	0.00	0.00	0.00	0.00	0.00	0.00	0.00	0.00	0.00	0.00	0.00	0.00	0.00	0.00	0.00	0.00	0.00	0.00	0.00	0.00	0.00	0.00	0.00	0.00	0.00	0.00	0.00	0.00	0.00	0.00	0.00	0.00	0.00	0.00	0.00	0.00	0.00	0.00	0.00	0.00	0.00	0.00	0.00	0.00	0.00	0.00	0.00	0.00	0.00	0.00	0.00	0.00	0.00	0.00	0.00	0.00	0.00	0.00	1.00	0.00	0.00	0.00	0.00	0.00	0.00	0.00	0.00	0.00	0.00	0.00	0.00	0.00	0.00	0.00	0.00	0.00	0.00	0.00	0.00	0.00	0.00
ENSG00000214025.2	0.00	0.00	0.00	0.00	0.00	0.00	0.00	0.00	0.00	0.00	0.00	0.00	0.00	0.00	0.00	0.00	0.00	0.00	0.00	0.00	0.00	0.00	0.00	0.00	0.00	0.00	0.00	0.00	0.00	0.00	0.00	0.00	0.00	0.00	0.00	0.00	0.00	0.00	0.00	4.00	0.00	0.00	0.00	0.00	0.00	0.00	0.00	0.00	0.00	0.00	0.00	0.00	0.00	0.00	0.00	0.00	0.00	0.00	0.00	0.00	0.00	0.00	0.00	0.00	0.00	0.00	0.00	0.00	0.00	0.00	0.00	0.00	0.00	0.00	0.00	1.00	0.00	0.00	0.00	0.00	0.00	0.00	0.00	0.00	0.00	0.00	0.00	0.00	0.00	0.00	0.00	0.00	0.00	0.00	0.00	0.00	0.00	0.00	0.00	0.00	0.00	0.00	0.00	0.00	1.00	0.00
ENSG00000214026.6	3157.00	1138.00	1387.00	2090.00	2844.00	761.00	3249.00	2274.00	3392.00	4757.00	2577.00	816.00	2203.00	1148.00	4326.00	1985.00	3948.00	4392.00	656.00	2138.00	3699.00	1457.00	1337.00	1114.00	1414.00	2119.00	1174.00	3929.00	4726.00	1271.00	2882.00	1476.00	1667.00	2280.00	7155.00	1704.00	5483.00	2524.00	1456.00	4578.00	1630.00	3310.00	4516.00	1657.00	6262.00	1207.00	1344.00	1218.00	1768.00	2337.00	1004.00	3188.00	9509.00	3604.00	1037.00	4742.00	5124.00	2699.00	3595.00	3150.00	2297.00	1402.00	1258.00	979.00	3628.00	3785.00	3926.00	1729.00	2725.00	1168.00	2206.00	1766.00	1573.00	1155.00	4292.43	2778.00	3530.00	1926.00	1311.00	5453.00	1961.00	5252.00	3245.00	742.00	1462.00	1134.00	2147.00	1346.00	1069.00	3253.00	1817.00	773.00	1251.00	7978.00	1217.00	5513.00	2352.00	2334.00	765.00	1489.00	2325.00	1783.00	1216.00	1328.00	1712.00	849.00
ENSG00000214027.3	0.00	0.00	0.00	0.00	0.00	0.00	0.00	0.00	0.00	0.00	0.00	0.00	0.00	1.00	0.00	0.00	0.00	0.00	0.00	0.00	0.00	0.00	0.00	0.00	0.00	0.00	0.00	0.00	0.00	0.00	0.00	0.00	0.00	0.00	0.00	0.00	0.00	0.00	0.00	0.00	0.00	0.00	0.00	0.00	0.00	0.00	0.00	0.00	0.00	0.00	0.00	0.00	0.00	0.00	0.00	1.00	0.00	0.00	0.00	0.00	0.00	0.00	0.00	0.00	0.00	0.00	0.00	0.00	0.00	0.00	0.00	0.00	0.00	0.00	0.00	0.00	0.00	0.00	0.00	0.00	0.00	0.00	0.00	0.00	0.00	0.00	0.00	0.00	0.00	0.00	0.00	0.00	0.00	0.00	0.00	0.00	0.00	0.00	0.00	0.00	0.00	0.00	0.00	0.00	0.00	0.00
ENSG00000214029.3	125.00	159.00	207.00	116.00	139.00	122.00	190.00	303.00	181.00	123.00	217.00	128.00	488.00	343.00	167.00	351.00	105.00	258.00	185.00	45.00	277.00	311.00	217.00	225.00	417.00	171.00	126.00	75.00	238.00	223.00	159.00	141.00	248.00	410.00	189.00	232.00	138.00	39.00	394.00	543.00	248.00	350.00	424.00	344.00	349.00	48.00	130.00	69.00	474.00	144.00	80.00	91.00	117.00	261.00	228.00	263.00	38.00	333.00	456.00	63.00	373.00	258.00	253.00	215.00	184.00	242.00	339.00	181.00	293.00	310.00	230.00	415.00	406.00	202.00	52.00	275.00	303.00	322.00	157.00	52.00	161.00	72.00	70.00	607.00	381.00	164.00	206.00	287.00	265.00	206.00	414.00	713.00	56.00	69.00	424.00	181.00	414.00	181.00	181.00	296.00	321.00	116.00	338.00	121.00	145.00	353.00
ENSG00000214031.2	0.00	0.00	0.00	0.00	0.00	0.00	0.00	0.00	0.00	0.00	0.00	0.00	0.00	0.00	0.00	0.00	0.00	0.00	0.00	0.00	0.00	0.00	0.00	0.00	0.00	0.00	0.00	0.00	0.00	0.00	0.00	0.00	0.00	0.00	0.00	0.00	0.00	0.00	0.00	0.00	0.00	0.00	0.00	0.00	0.00	0.00	0.00	0.00	0.00	0.00	0.00	0.00	0.00	0.00	0.00	0.00	0.00	0.00	0.00	0.00	0.00	0.00	1.00	0.00	0.00	0.00	0.00	2.00	0.00	0.00	0.00	0.00	0.00	0.00	0.00	0.00	0.00	0.00	0.00	0.00	0.00	0.00	0.00	0.00	0.00	0.00	0.00	0.00	0.00	0.00	0.00	0.00	0.00	0.00	0.00	0.00	0.00	0.00	0.00	0.00	0.00	0.00	0.00	0.00	0.00	0.00
ENSG00000214035.3	0.00	0.00	0.00	0.00	0.00	0.00	0.00	0.00	0.00	0.00	0.00	0.00	0.00	0.00	0.00	0.00	0.00	0.00	0.00	0.00	0.00	0.00	0.00	0.00	0.00	0.00	0.00	0.00	0.00	0.00	0.00	0.00	0.00	0.00	0.00	0.00	0.00	0.00	0.00	0.00	0.00	0.00	0.00	0.00	0.00	0.00	0.00	0.00	0.00	0.00	0.00	0.00	0.00	0.00	0.00	0.00	0.00	0.00	0.00	0.00	0.00	0.00	0.00	0.00	0.00	0.00	0.00	0.00	0.00	0.00	0.00	0.00	0.00	0.00	0.00	0.00	0.00	0.00	0.00	0.00	0.00	0.00	0.00	0.00	0.00	0.00	0.00	0.00	0.00	0.00	0.00	0.00	0.00	0.00	0.00	0.00	0.00	0.00	0.00	0.00	0.00	0.00	0.00	0.00	0.00	0.00
ENSG00000214039.4	0.00	0.00	0.00	17.00	0.00	0.00	0.00	0.00	0.00	0.00	10.00	0.00	4.00	0.00	0.00	0.00	5.00	3.00	0.00	0.00	0.00	0.00	0.00	0.00	0.00	0.00	0.00	0.00	0.00	0.00	3.00	0.00	0.00	0.00	0.00	0.00	129.00	0.00	0.00	0.00	0.00	0.00	0.00	0.00	2.00	0.00	0.00	0.00	0.00	0.00	0.00	0.00	0.00	0.00	0.00	2.00	0.00	0.00	0.00	0.00	0.00	0.00	0.00	0.00	0.00	0.00	0.00	0.00	0.00	0.00	0.00	0.00	0.00	5.00	0.00	0.00	0.00	0.00	0.00	0.00	0.00	0.00	0.00	0.00	0.00	0.00	0.00	0.00	0.00	0.00	0.00	0.00	0.00	0.00	0.00	0.00	0.00	0.00	0.00	6.00	0.00	0.00	0.00	0.00	0.00	0.00
ENSG00000214041.3	0.00	0.00	0.00	0.00	0.00	0.00	0.00	0.00	0.00	0.00	0.00	0.00	0.00	0.00	0.00	0.00	0.00	0.00	0.00	0.00	0.00	0.00	0.00	0.00	0.00	0.00	0.00	0.00	0.00	0.00	0.00	0.00	0.00	0.00	0.00	1.00	0.00	0.00	0.00	0.00	0.00	0.00	0.00	0.00	0.00	0.00	0.00	0.00	0.00	0.00	0.00	1.00	2.00	0.00	0.00	0.00	0.00	0.00	0.00	0.00	0.00	6.00	0.00	0.00	0.00	0.00	0.00	0.00	0.00	2.00	0.00	0.00	0.00	0.00	0.00	0.00	7.00	0.00	0.00	2.00	0.00	0.00	0.00	1.00	2.00	0.00	0.00	0.00	3.00	0.00	0.00	0.00	0.00	0.00	3.00	0.00	0.00	0.00	0.00	0.00	13.00	0.00	0.00	3.00	0.00	0.00
ENSG00000214042.1	0.00	0.00	0.00	0.00	0.00	0.00	0.00	0.00	0.00	0.00	0.00	0.00	0.00	0.00	0.00	0.00	0.00	0.00	0.00	0.00	0.00	0.00	0.00	0.00	0.00	0.00	0.00	0.00	0.00	0.00	0.00	0.00	0.00	0.00	0.00	0.00	0.00	0.00	0.00	0.00	0.00	0.00	0.00	0.00	0.00	0.00	0.00	0.00	0.00	0.00	0.00	0.00	0.00	0.00	0.00	0.00	0.00	0.00	0.00	0.00	0.00	0.00	0.00	0.00	0.00	0.00	0.00	0.00	0.00	0.00	0.00	0.00	0.00	0.00	0.00	0.00	0.00	0.00	0.00	0.00	0.00	0.00	0.00	0.00	0.00	0.00	0.00	0.00	0.00	0.00	0.00	0.00	0.00	0.00	0.00	0.00	0.00	0.00	0.00	0.00	0.00	0.00	0.00	0.00	0.00	0.00
ENSG00000214043.3	0.00	0.00	0.00	0.00	0.00	0.00	0.00	0.00	0.00	0.00	0.00	0.00	0.00	0.00	4.00	0.00	0.00	0.00	0.00	0.00	0.00	0.00	0.00	0.00	0.00	0.00	0.00	0.00	0.00	0.00	0.00	0.00	0.00	0.00	0.00	0.00	0.00	0.00	0.00	0.00	0.00	0.00	0.00	0.00	0.00	0.00	0.00	0.00	0.00	0.00	0.00	0.00	3.00	2.00	0.00	0.00	0.00	0.00	9.00	0.00	0.00	0.00	0.00	0.00	0.00	0.00	0.00	0.00	0.00	0.00	0.00	0.00	0.00	0.00	0.00	0.00	0.00	0.00	0.00	0.00	0.00	0.00	0.00	0.00	0.00	0.00	0.00	0.00	0.00	0.00	0.00	0.00	0.00	0.00	0.00	0.00	0.00	0.00	8.00	0.00	0.00	0.00	0.00	0.00	0.00	0.00
ENSG00000214045.3	0.00	0.00	0.00	0.00	0.00	0.00	0.00	0.00	0.00	0.00	0.00	0.00	0.00	0.00	0.00	0.00	0.00	0.00	0.00	0.00	0.00	0.00	0.00	0.00	0.00	0.00	0.00	0.00	0.00	0.00	0.00	0.00	0.00	0.00	0.00	0.00	0.00	0.00	0.00	0.00	0.00	0.00	0.00	0.00	0.00	0.00	0.00	0.00	0.00	1.00	0.00	0.00	0.00	0.00	0.00	0.00	0.00	0.00	0.00	0.00	0.00	0.00	0.00	0.00	0.00	0.00	0.00	0.00	0.00	0.00	0.00	0.00	1.00	0.00	0.00	0.00	0.00	1.00	0.00	0.00	0.00	0.00	0.00	0.00	0.00	0.00	0.00	0.00	0.00	0.00	0.00	0.00	0.00	0.00	0.00	0.00	0.00	0.00	0.00	0.00	0.00	0.00	0.00	0.00	0.00	0.00
ENSG00000214046.4	2940.93	1928.71	2694.00	1617.00	1864.00	2612.00	3047.00	2047.00	3732.00	3557.00	3088.00	2384.00	4085.59	2396.00	2324.00	3629.00	4100.00	4516.89	2850.00	1954.00	3063.33	2617.32	3516.00	2078.00	2785.00	3098.00	1694.00	3140.00	3065.00	3159.00	4006.00	1054.67	1928.00	3977.00	4176.00	2859.00	3428.84	3831.62	2885.00	5480.00	2834.65	3554.00	3541.91	2846.77	3288.00	4050.00	1552.00	4273.00	3897.00	2958.81	1601.00	2540.00	4029.00	2935.42	1889.33	3168.00	4243.00	2271.00	3781.00	2810.00	2414.00	2776.00	2188.00	2306.00	4621.80	2806.46	4639.00	2447.00	3896.00	2096.70	2743.00	2726.00	1852.00	1534.00	3343.00	3031.00	3543.00	4206.00	2185.00	2713.00	1586.00	2784.00	1693.00	3616.78	3954.00	2134.85	1834.00	1570.32	2529.00	4027.39	3371.09	4586.00	3345.00	4056.96	3116.45	3558.00	4317.64	2365.00	1932.00	2667.00	2606.50	2408.00	2885.00	1912.00	2296.91	2333.00
ENSG00000214047.4	0.00	0.00	0.00	0.00	0.00	0.00	0.00	0.00	0.00	0.00	0.00	0.00	0.00	0.00	0.00	0.00	0.00	0.00	0.00	0.00	0.00	0.00	0.00	0.00	0.00	0.00	0.00	0.00	0.00	0.00	0.00	0.00	0.00	0.00	0.00	0.00	0.00	0.00	0.00	0.00	0.00	0.00	0.00	0.00	0.00	0.00	0.00	0.00	0.00	0.00	0.00	0.00	0.00	0.00	0.00	0.00	0.00	0.00	0.00	0.00	0.00	0.00	0.00	0.00	0.00	0.00	0.00	0.00	0.00	3.00	0.00	0.00	0.00	0.00	0.00	0.00	0.00	0.00	0.00	0.00	0.00	0.00	0.00	0.00	0.00	0.00	0.00	0.00	0.00	0.00	0.00	0.00	0.00	0.00	0.00	0.00	0.00	0.00	0.00	0.00	0.00	0.00	0.00	0.00	0.00	0.00
ENSG00000214049.6	20.00	0.00	0.00	0.00	0.00	0.00	0.00	0.00	0.00	21.00	101.00	13.00	0.00	0.00	25.00	0.00	997.00	0.00	0.00	9.00	0.00	0.00	0.00	1.00	0.00	0.00	0.00	0.00	0.00	0.00	96.00	0.00	0.00	0.00	0.00	17.00	393.00	33.00	0.00	0.00	0.00	0.00	0.00	1.00	0.00	0.00	0.00	0.00	0.00	25.00	0.00	3.00	0.00	0.00	0.00	0.00	0.00	0.00	0.00	0.00	0.00	0.00	0.00	0.00	0.00	0.00	0.00	0.00	2.00	0.00	0.00	0.00	0.00	0.00	58.00	0.00	0.00	0.00	23.00	0.00	0.00	0.00	28.00	2.00	0.00	0.00	0.00	0.00	0.00	0.00	0.00	106.00	0.00	1.00	0.00	194.00	0.00	0.00	0.00	0.00	0.00	0.00	0.00	0.00	0.00	0.00
ENSG00000214050.3	0.00	5.00	8.00	162.42	0.00	14.00	23.10	0.00	73.91	102.00	103.00	378.26	1.00	2.00	94.00	44.22	77.00	97.00	0.00	9.49	4.00	13.65	50.43	16.71	26.42	146.00	0.00	101.94	67.18	2.00	162.00	6.00	7.00	24.05	28.00	173.49	64.00	5.00	12.00	5.00	0.00	6.30	125.35	3.00	77.44	20.00	4.00	0.00	76.00	105.93	1.00	156.25	34.00	0.00	30.00	0.00	15.00	1.00	4.00	9.00	2.00	62.00	3.00	34.00	7.00	1.00	10.00	3.00	3.00	60.73	23.59	4.00	5.69	118.00	0.00	3.00	153.20	2.00	128.51	72.35	209.30	178.80	93.71	215.40	23.00	25.93	190.35	20.00	71.43	365.07	7.00	171.74	94.00	313.55	57.54	340.89	0.00	0.00	80.71	14.00	83.36	57.00	42.00	6.00	27.71	3.20
ENSG00000214051.3	0.00	1.00	0.00	0.00	0.00	0.00	0.00	0.00	0.00	0.00	0.00	0.00	0.00	0.00	0.00	0.00	0.00	0.00	0.00	0.00	0.00	0.00	0.00	0.00	0.00	0.00	0.00	0.00	0.00	0.00	0.00	0.00	0.00	0.00	0.00	0.00	0.00	0.00	0.00	0.00	0.00	0.00	0.00	0.00	0.00	0.00	0.00	0.00	0.00	0.00	0.00	0.00	0.00	0.00	0.00	0.00	0.00	0.00	0.00	0.00	0.00	0.00	0.00	0.00	0.00	0.00	0.00	0.00	0.00	0.00	0.00	0.00	0.00	0.00	0.00	0.00	0.00	0.00	0.00	0.00	0.00	0.00	0.00	0.00	0.00	0.00	0.00	0.00	0.00	0.00	0.00	0.00	0.00	0.00	0.00	0.00	0.00	0.00	0.00	0.00	0.00	0.00	0.00	0.00	0.00	0.00
ENSG00000214062.5	0.00	0.00	0.00	0.00	0.00	0.00	0.00	0.00	0.00	0.00	0.00	0.00	0.00	0.00	0.00	1.00	0.00	1.00	0.00	0.00	0.00	0.00	1.00	0.00	0.00	0.00	0.00	0.00	0.00	0.00	0.00	0.00	0.00	0.00	0.00	0.00	0.00	0.00	0.00	0.00	0.00	0.00	0.00	0.00	0.00	0.00	0.00	0.00	0.00	0.00	0.00	0.00	0.00	0.00	0.00	0.00	0.00	0.00	0.00	0.00	0.00	0.00	0.00	0.00	0.00	0.00	0.00	0.00	0.00	0.00	0.00	0.00	0.00	0.00	0.00	0.00	0.00	0.00	0.00	0.00	0.00	0.00	0.00	2.00	0.00	0.00	0.00	0.00	0.00	0.00	0.00	0.00	0.00	0.00	0.00	0.00	0.00	0.00	0.00	0.00	1.00	0.00	0.00	0.00	0.00	0.00
ENSG00000214063.6	10022.04	3723.00	3768.00	3769.00	7542.00	5298.00	8168.00	5137.00	9364.00	3690.00	2614.00	1389.00	4006.00	6252.00	10458.00	5099.00	5236.00	7182.00	3835.00	3450.00	4042.00	8935.00	6744.00	3177.00	5972.00	1861.00	2496.00	6755.00	6099.00	8158.00	3032.00	2342.00	6668.00	4227.00	8142.00	3003.00	7444.00	8244.00	5948.00	9407.00	9572.00	6176.00	5717.00	8145.00	7098.00	9793.00	3507.00	13811.00	7231.00	2480.00	5061.00	2607.00	12429.00	7148.00	7326.00	6964.00	9180.00	5828.00	6740.00	7623.01	4280.00	5751.00	2553.00	3846.00	3801.00	6449.00	9077.00	5870.00	8529.00	6578.00	4958.00	8054.00	2995.00	3081.00	10648.00	7200.00	6734.00	10043.00	2877.00	7308.00	5566.00	7711.00	5105.00	1069.00	6474.00	4197.00	4952.00	4472.00	5907.00	1988.00	5362.00	4645.00	11656.00	7747.00	9637.00	4692.00	8114.00	4998.00	858.00	11717.00	8894.00	6835.00	9392.00	5046.00	6194.00	3862.00
ENSG00000214064.3	0.00	0.00	0.00	0.00	0.00	0.00	3.00	0.00	0.00	0.00	0.00	0.00	2.00	0.00	0.00	0.00	0.00	0.00	0.00	0.00	0.00	0.00	0.00	0.00	3.00	0.00	0.00	0.00	0.00	0.00	0.00	0.00	0.00	0.00	0.00	0.00	0.00	0.00	0.00	0.00	0.00	0.00	0.00	0.00	0.00	0.00	0.00	0.00	0.00	0.00	0.00	0.00	0.00	0.00	0.00	0.00	0.00	0.00	0.00	0.00	0.00	0.00	0.00	0.00	0.00	0.00	0.00	0.00	0.00	0.00	0.00	0.00	0.00	2.00	0.00	0.00	0.00	0.00	0.00	0.00	5.00	0.00	0.00	0.00	0.00	0.00	0.00	0.00	0.00	0.00	0.00	0.00	0.00	0.00	0.00	0.00	0.00	0.00	0.00	0.00	2.00	0.00	0.00	0.00	0.00	0.00
ENSG00000214067.2	0.00	0.00	0.00	3.00	0.00	0.00	0.00	0.00	0.00	0.00	0.00	0.00	3.00	9.00	0.00	0.00	0.00	1.00	0.00	0.00	1.00	4.00	0.00	0.00	2.00	0.00	0.00	0.00	5.00	0.00	0.00	0.00	0.00	0.00	0.00	2.00	0.00	0.00	1.00	0.00	1.00	0.00	10.00	0.00	0.00	0.00	0.00	0.00	0.00	0.00	0.00	0.00	0.00	2.00	2.00	6.00	0.00	0.00	7.00	0.00	2.00	4.00	0.00	1.00	0.00	0.00	2.00	0.00	0.00	1.00	0.00	0.00	0.00	14.00	0.00	13.00	0.00	1.00	0.00	0.00	0.00	0.00	0.00	6.00	0.00	1.00	0.00	2.00	3.00	0.00	2.00	3.00	0.00	0.00	5.00	0.00	7.00	0.00	4.00	16.00	0.00	0.00	0.00	0.00	0.00	0.00
ENSG00000214070.3	0.00	8.00	9.00	0.00	10.00	0.00	4.00	12.00	0.00	0.00	0.00	5.00	3.00	8.00	19.00	9.00	0.00	7.00	0.00	0.00	8.00	13.00	16.00	1.00	18.00	4.00	3.00	0.00	2.00	0.00	0.00	0.00	11.00	1.00	0.00	4.00	0.00	0.00	5.00	0.00	2.00	9.00	35.00	2.00	6.00	0.00	16.00	10.00	2.00	8.00	1.00	1.00	0.00	2.00	15.00	0.00	0.00	5.00	7.00	0.00	7.00	9.00	6.00	16.00	0.00	5.00	3.00	2.00	0.00	16.00	8.00	1.00	5.00	10.00	0.00	19.00	23.00	1.00	10.00	4.00	0.00	0.00	2.00	17.00	13.00	1.00	3.00	17.00	9.00	0.00	7.00	8.00	0.00	15.00	8.00	0.00	6.00	1.00	53.00	0.00	10.00	3.00	13.00	7.00	8.00	9.00
ENSG00000214071.4	0.00	0.00	0.00	0.00	0.00	0.00	0.00	0.00	0.00	0.00	0.00	0.00	0.00	0.00	0.00	0.00	0.00	0.00	0.00	0.00	0.00	0.00	0.00	0.00	0.00	0.00	0.00	0.00	0.00	0.00	0.00	0.00	0.00	0.00	0.00	0.00	0.00	0.00	0.00	0.00	0.00	0.00	0.00	0.00	0.00	0.00	0.00	0.00	0.00	0.00	0.00	0.00	0.00	0.00	0.00	0.00	0.00	0.00	0.00	0.00	0.00	0.00	0.00	0.00	0.00	0.00	0.00	0.00	0.00	0.00	0.00	0.00	0.00	0.00	0.00	0.00	0.00	0.00	0.00	0.00	0.00	0.00	0.00	0.00	0.00	0.00	0.00	0.00	0.00	0.00	0.00	0.00	0.00	0.00	0.00	0.00	0.00	0.00	0.00	0.00	0.00	0.00	0.00	0.00	0.00	0.00
ENSG00000214073.2	0.00	0.00	0.00	0.00	0.00	0.00	0.00	0.00	0.00	0.00	0.00	0.00	0.00	0.00	0.00	0.00	0.00	0.00	0.00	0.00	0.00	0.00	0.00	0.00	0.00	0.00	0.00	0.00	0.00	0.00	0.00	0.00	0.00	0.00	0.00	0.00	0.00	0.00	0.00	0.00	0.00	0.00	0.00	0.00	0.00	0.00	0.00	0.00	0.00	0.00	0.00	0.00	0.00	0.00	0.00	0.00	0.00	0.00	0.00	0.00	0.00	0.00	0.00	0.00	0.00	0.00	0.00	0.00	0.00	0.00	0.00	0.00	0.00	0.00	0.00	0.00	0.00	0.00	0.00	0.00	0.00	0.00	0.00	0.00	0.00	0.00	0.00	0.00	0.00	0.00	0.00	0.00	0.00	0.00	0.00	0.00	0.00	0.00	0.00	0.00	0.00	0.00	0.00	0.00	0.00	0.00
ENSG00000214074.3	0.00	0.00	0.00	0.00	0.00	0.00	0.00	0.00	0.00	0.00	0.00	0.00	0.00	0.00	0.00	0.00	0.00	0.00	0.00	0.00	0.00	0.00	0.00	0.00	0.00	0.00	0.00	0.00	0.00	0.00	0.00	0.00	0.00	0.00	0.00	0.00	0.00	0.00	0.00	0.00	0.00	0.00	0.00	0.00	0.00	0.00	0.00	0.00	0.00	0.00	0.00	0.00	0.00	0.00	0.00	0.00	0.00	0.00	0.00	0.00	0.00	0.00	0.00	0.00	0.00	0.00	0.00	0.00	0.00	0.00	0.00	0.00	0.00	0.00	0.00	0.00	0.00	0.00	0.00	0.00	0.00	0.00	0.00	0.00	0.00	0.00	0.00	0.00	0.00	0.00	0.00	0.00	0.00	0.00	0.00	0.00	0.00	0.00	0.00	0.00	0.00	0.00	0.00	0.00	0.00	0.00
ENSG00000214076.3	0.00	26.00	17.00	4831.11	15.00	0.00	0.00	0.00	18.00	0.00	19.00	11.00	336.45	18.00	19.00	0.00	0.00	0.00	9.00	0.00	35.00	14.00	0.00	27.00	0.00	0.00	24.00	0.00	2.00	0.00	17.00	3.00	0.00	7.00	0.00	10.00	3.00	0.00	9.00	0.00	170.00	91.85	8.00	180.00	0.00	0.00	1.00	0.00	17.00	0.00	0.00	3.00	0.00	2.00	0.00	0.00	0.00	1.00	0.00	0.00	31.00	6.00	1.00	1.00	55.00	8.00	2.00	0.00	180.00	1.00	0.00	0.00	10.00	1079.87	7.00	11.00	0.00	151.82	0.00	0.00	45.00	0.00	0.00	18.95	0.00	0.00	918.97	2.00	5.00	0.00	1.00	165.00	0.00	0.00	4.00	0.00	27.00	54.00	0.00	0.00	3.00	1.00	2.00	7.00	5.00	1.00
ENSG00000214077.4	2.00	6.00	5.00	5.00	0.00	1.00	3.00	1.00	7.00	0.00	5.00	1.00	3.00	6.00	0.00	4.00	1.00	1.00	2.00	4.00	1.00	0.00	0.00	0.00	2.00	2.02	2.00	0.00	5.00	0.00	1.00	2.00	5.00	6.00	3.00	0.00	8.00	3.00	0.00	2.00	2.00	4.00	8.01	8.01	5.00	1.00	5.00	2.00	18.01	1.00	3.00	5.00	1.00	0.00	0.00	6.00	2.00	15.00	5.00	0.00	4.00	5.00	0.00	5.01	6.00	3.00	6.00	6.00	13.00	7.00	7.00	0.00	6.00	1.00	1.00	3.00	13.00	3.00	5.00	2.00	5.00	0.00	1.02	5.00	9.00	4.00	2.00	5.00	4.00	2.00	4.00	6.00	0.00	1.00	4.00	5.00	8.00	6.00	10.00	2.00	3.00	6.00	3.00	15.00	4.00	2.00
ENSG00000214078.7	6403.18	6139.77	3477.78	1954.28	4529.54	3658.59	5427.28	6629.66	7115.17	2947.54	5339.96	6009.32	6334.43	6674.72	10665.11	8015.44	919.66	9792.22	1540.96	2871.22	10528.11	8367.94	4797.90	3554.52	6255.45	3637.77	4672.11	6879.52	9786.12	4502.96	5323.82	2789.06	5629.90	9569.58	7271.47	3423.02	7007.27	6459.94	5025.78	10177.61	5703.39	12216.09	4989.99	5656.43	5010.26	4941.51	3837.13	5518.04	6984.89	5637.92	2375.22	2179.50	7023.56	7792.00	4272.84	7671.06	6093.64	8912.70	9960.20	6415.87	5557.16	6630.85	2605.79	7097.77	8087.78	10037.82	7453.63	4677.19	10579.49	3723.05	6213.69	3911.34	5825.94	2513.72	6850.33	10252.27	6403.67	7957.57	11812.95	3917.21	2458.02	4870.64	4517.51	6421.84	7557.71	4024.18	4744.76	4724.61	6208.14	3387.86	6546.72	7359.14	4874.60	6756.39	8730.43	4446.45	7905.56	8101.75	6302.05	8554.42	8131.11	7014.77	6527.01	5219.84	6680.71	5977.14
ENSG00000214081.3	0.00	0.00	0.00	0.00	20.00	0.00	0.00	0.00	0.00	0.00	0.00	0.00	14.87	111.44	0.00	0.00	0.00	0.00	0.00	0.00	2.66	0.00	0.00	0.00	0.00	0.00	21.84	0.00	0.00	0.00	0.00	0.00	0.00	0.00	0.00	2.00	0.00	0.00	0.00	0.00	45.08	18.42	0.00	23.55	0.00	0.00	0.00	0.00	0.00	15.00	0.00	0.00	0.00	3.00	0.00	3.00	0.00	0.00	0.00	0.00	12.70	0.00	0.00	0.00	0.00	0.00	0.00	0.00	21.85	0.00	5.29	0.00	6.00	0.00	0.00	0.00	0.00	124.74	0.00	0.00	0.00	0.00	0.00	0.00	0.00	0.00	0.00	0.00	0.00	0.00	3.00	0.00	0.00	0.00	0.00	0.00	0.00	10.22	0.00	0.00	0.00	0.00	0.00	0.00	0.00	0.00
ENSG00000214087.4	1184.00	927.00	729.00	502.00	1150.00	516.00	1402.00	1116.00	1135.00	1396.00	1419.00	861.00	1562.00	757.00	1458.00	890.00	1617.00	1219.00	441.00	963.00	2231.00	742.00	607.00	483.00	817.00	752.00	667.00	891.00	2094.00	969.00	2085.00	352.00	604.00	936.00	1316.00	812.00	1374.00	675.00	891.00	1154.00	1290.00	1891.00	958.00	810.00	981.00	1203.00	755.00	1716.00	875.00	992.00	396.00	1019.00	2272.00	1305.00	662.00	1600.00	1142.00	732.00	1024.00	945.00	1318.00	832.00	894.00	737.00	1538.00	2190.00	1146.00	1010.00	1404.00	621.00	946.00	1052.00	899.00	314.00	1193.00	1091.00	700.00	1494.00	769.00	1373.00	386.00	728.00	1213.00	603.00	939.00	374.00	461.00	786.00	743.00	796.00	822.00	891.00	971.00	1071.00	770.00	1788.00	1053.00	1463.00	595.00	633.00	1485.00	600.00	902.00	400.00	847.00	669.00
ENSG00000214089.3	0.00	0.00	0.00	0.00	0.00	0.00	0.00	0.00	0.00	0.00	0.00	0.00	0.00	0.00	0.00	0.00	0.00	0.00	0.00	0.00	0.00	0.00	0.00	0.00	0.00	0.00	0.00	0.00	0.00	0.00	0.00	0.00	0.00	0.00	0.00	0.00	0.00	0.00	0.00	0.00	0.00	0.00	0.00	0.00	0.00	0.00	0.00	0.00	0.00	0.00	0.00	0.00	0.00	0.00	0.00	0.00	0.00	0.00	0.00	0.00	0.00	0.00	0.00	0.00	0.00	0.00	0.00	0.00	0.00	0.00	0.00	0.00	0.00	0.00	0.00	0.00	0.00	0.00	0.00	0.00	0.00	0.00	0.00	0.00	0.00	0.00	0.00	0.00	0.00	0.00	0.00	0.00	0.00	0.00	0.00	0.00	0.00	0.00	0.00	0.00	0.00	0.00	0.00	0.00	0.00	0.00
ENSG00000214093.3	0.00	11.00	4.00	10.00	7.00	0.00	11.00	1.00	7.00	0.00	0.00	0.00	2.00	29.00	0.00	13.00	66.00	3.00	0.00	0.00	5.00	0.00	0.00	8.00	5.00	2.00	6.00	0.00	5.00	0.00	2.00	2.00	1.00	4.00	0.00	12.00	1.00	0.00	5.00	20.00	4.00	2.00	4.00	2.00	7.00	0.00	7.00	4.00	2.00	0.00	8.00	0.00	0.00	10.00	13.00	3.00	0.00	4.00	6.00	0.00	10.00	5.00	4.00	1.00	0.00	5.00	8.00	0.00	6.00	19.00	2.00	3.00	10.00	0.00	0.00	5.00	29.00	3.00	0.00	0.00	10.00	0.00	3.00	8.00	10.00	2.00	0.00	5.00	8.00	0.00	5.00	10.00	0.00	3.00	9.00	0.00	11.00	1.00	4.00	32.00	12.00	1.00	10.00	8.00	0.00	4.00
ENSG00000214097.4	0.00	0.00	0.00	0.00	0.00	0.00	0.00	0.00	0.00	0.00	0.00	1.00	1.00	0.00	0.00	11.00	0.00	8.00	0.00	0.00	0.00	0.00	0.00	0.00	0.00	0.00	0.00	0.00	0.00	0.00	0.00	0.00	0.00	0.00	0.00	0.00	0.00	0.00	0.00	0.00	0.00	1.00	0.00	0.00	0.00	0.00	0.00	0.00	0.00	22.00	0.00	0.00	11.00	0.00	0.00	0.00	0.00	4.00	0.00	0.00	0.00	0.00	0.00	4.00	6.00	0.00	0.00	0.00	0.00	0.00	3.00	2.00	0.00	0.00	0.00	1.00	0.00	0.00	0.00	20.00	0.00	12.00	0.00	0.00	1.00	0.00	0.00	3.00	0.00	0.00	0.00	0.00	0.00	1.00	0.00	0.00	0.00	0.00	0.00	0.00	0.00	0.00	0.00	4.00	0.00	0.00
ENSG00000214100.4	0.00	0.00	36.00	0.00	0.00	0.00	29.00	0.00	240.00	0.00	0.00	0.00	0.00	0.00	0.00	0.00	9.00	5.00	0.00	0.00	0.00	0.00	0.00	0.00	6.00	0.00	0.00	0.00	1.00	0.00	0.00	0.00	64.00	42.00	0.00	0.00	4.00	0.00	0.00	21.00	0.00	0.00	6.00	0.00	1.00	0.00	0.00	37.00	10.00	5.00	0.00	0.00	0.00	1.00	3.00	1.00	0.00	2.00	0.00	0.00	0.00	0.00	0.00	6.00	0.00	0.00	47.00	0.00	0.00	0.00	34.00	0.00	0.00	6.00	0.00	0.00	188.00	0.00	10.00	0.00	6.00	1.00	0.00	0.00	15.00	0.00	0.00	32.00	0.00	0.00	25.00	0.00	93.00	0.00	0.00	27.00	0.00	0.00	0.00	0.00	0.00	3.00	0.00	90.00	4.00	38.00
ENSG00000214102.3	0.00	0.00	0.00	0.00	0.00	0.00	1.00	0.00	0.00	0.00	0.00	3.00	7.00	0.00	0.00	0.00	0.00	0.00	0.00	0.00	1.00	4.00	0.00	0.00	0.00	0.00	0.00	0.00	0.00	0.00	0.00	0.00	0.00	3.00	0.00	0.00	0.00	0.00	0.00	0.00	3.00	4.00	0.00	2.00	2.00	0.00	0.00	0.00	1.00	0.00	0.00	0.00	0.00	1.00	2.00	0.00	0.00	0.00	3.00	0.00	3.00	0.00	1.00	4.00	0.00	0.00	1.00	0.00	7.00	0.00	7.00	0.00	0.00	0.00	0.00	0.00	0.00	8.00	0.00	0.00	0.00	0.00	0.00	4.00	3.00	0.00	0.00	0.00	0.00	0.00	2.00	3.00	0.00	0.00	1.00	0.00	0.00	6.00	0.00	0.00	0.00	1.00	0.00	0.00	0.00	0.00
ENSG00000214105.2	0.00	0.00	0.00	0.00	0.00	0.00	0.00	0.00	0.00	0.00	0.00	0.00	0.00	0.00	0.00	0.00	0.00	0.00	0.00	0.00	0.00	6.00	0.00	0.00	0.00	0.00	0.00	0.00	0.00	0.00	0.00	0.00	0.00	0.00	0.00	0.00	0.00	0.00	1.00	0.00	0.00	0.00	0.00	0.00	2.00	0.00	0.00	0.00	0.00	0.00	1.00	0.00	0.00	0.00	0.00	2.00	0.00	0.00	0.00	0.00	0.00	0.00	0.00	2.00	0.00	0.00	0.00	0.00	0.00	0.00	0.00	1.00	0.00	1.00	0.00	4.00	0.00	0.00	0.00	0.00	0.00	0.00	0.00	0.00	0.00	0.00	0.00	3.00	0.00	0.00	0.00	0.00	0.00	0.00	0.00	0.00	0.00	0.00	0.00	0.00	0.00	1.00	0.00	0.00	2.00	0.00
ENSG00000214106.3	220.00	190.00	186.00	80.00	227.00	143.00	200.00	291.00	129.00	53.00	303.00	114.00	393.00	229.00	193.00	285.00	102.00	239.00	87.00	121.00	257.00	216.00	255.00	173.00	240.00	21.00	187.00	229.00	265.00	74.00	395.00	159.00	209.00	238.00	65.00	56.00	134.00	106.00	389.00	222.00	300.00	331.00	230.00	292.00	112.00	167.00	232.00	314.00	416.00	89.00	95.00	48.00	202.00	211.00	267.00	254.00	250.00	342.00	267.00	448.00	284.00	343.00	237.00	237.00	169.00	245.00	284.00	190.00	300.00	162.00	172.00	411.00	215.00	77.00	305.00	275.00	212.00	253.00	174.00	141.00	69.00	78.00	62.00	461.00	456.00	104.00	141.00	149.00	353.00	84.00	534.00	390.00	124.00	60.00	390.00	213.00	280.00	229.00	197.00	185.00	353.00	77.00	398.00	129.00	142.00	293.00
ENSG00000214107.3	0.00	0.00	0.00	0.00	0.00	0.00	0.00	0.00	0.00	0.00	0.00	0.00	0.00	0.00	0.00	0.00	0.00	0.00	0.00	0.00	0.00	0.00	0.00	0.00	0.00	0.00	0.00	0.00	0.00	0.00	0.00	0.00	0.00	0.00	0.00	0.00	0.00	0.00	0.00	0.00	0.00	0.00	0.00	0.00	0.00	0.00	0.00	0.00	0.00	0.00	0.00	0.00	0.00	0.00	0.00	0.00	0.00	0.00	0.00	0.00	0.00	0.00	0.00	0.00	0.00	0.00	0.00	0.00	0.00	0.00	0.00	0.00	0.00	0.00	0.00	0.00	0.00	0.00	0.00	0.00	0.00	0.00	0.00	0.00	0.00	0.00	0.00	0.00	0.00	0.00	0.00	0.00	0.00	0.00	0.00	0.00	0.00	0.00	0.00	0.00	0.00	0.00	0.00	0.00	0.00	0.00
ENSG00000214108.4	0.00	0.00	0.00	0.00	0.00	0.00	0.00	0.00	0.00	0.00	0.00	0.00	0.00	0.00	0.00	0.00	0.00	0.00	0.00	0.00	0.00	0.00	0.00	0.00	0.00	0.00	0.00	0.00	0.00	0.00	0.00	0.00	0.00	0.00	0.00	2.00	0.00	0.00	0.00	0.00	0.00	1.00	0.00	0.00	0.00	0.00	0.00	0.00	0.00	0.00	0.00	0.00	0.00	0.00	0.00	0.00	0.00	0.00	0.00	0.00	3.00	0.00	3.00	0.00	0.00	0.00	0.00	0.00	3.00	0.00	0.00	0.00	0.00	0.00	0.00	2.00	0.00	0.00	0.00	0.00	0.00	0.00	0.00	1.00	0.00	0.00	0.00	0.00	0.00	0.00	0.00	2.00	0.00	0.00	0.00	0.00	0.00	0.00	0.00	0.00	0.00	0.00	0.00	0.00	0.00	0.00
ENSG00000214109.3	0.00	0.00	0.00	0.00	0.00	0.00	0.00	0.00	0.00	0.00	0.00	0.00	0.00	0.00	0.00	0.00	0.00	0.00	0.00	0.00	0.00	0.00	0.00	0.00	0.00	0.00	0.00	0.00	0.00	0.00	0.00	0.00	0.00	0.00	0.00	0.00	0.00	0.00	0.00	0.00	0.00	0.00	0.00	0.00	0.00	0.00	0.00	0.00	0.00	0.00	0.00	0.00	0.00	0.00	0.00	0.00	0.00	0.00	0.00	0.00	0.00	0.00	0.00	0.00	0.00	0.00	0.00	0.00	0.00	0.00	0.00	0.00	0.00	0.00	0.00	0.00	0.00	0.00	0.00	0.00	0.00	0.00	0.00	0.00	0.00	0.00	0.00	0.00	0.00	0.00	0.00	0.00	0.00	0.00	0.00	0.00	0.00	0.00	0.00	0.00	0.00	0.00	0.00	0.00	0.00	0.00
ENSG00000214110.3	5.00	6.00	16.98	17.49	60.17	10.00	72.67	33.02	59.04	1.05	43.79	17.06	40.78	65.73	17.00	28.81	14.32	97.80	11.00	2.01	167.86	22.67	1.00	4.04	47.20	24.77	4.00	20.01	411.19	19.45	21.00	1.00	68.63	14.41	28.03	5.00	12.02	7.00	29.67	53.35	41.74	61.53	48.12	23.01	19.04	24.01	25.52	47.26	34.77	39.72	7.05	9.14	10.01	202.57	179.24	76.04	5.00	72.09	106.79	4.17	947.24	22.76	39.66	39.84	22.09	86.46	249.15	29.01	5.08	42.93	21.93	70.19	26.61	19.47	8.46	222.16	75.04	2.00	12.09	1.00	28.91	5.04	1.00	94.73	8.09	22.03	26.11	44.42	32.03	31.46	31.02	85.60	27.51	9.00	163.27	51.68	9.01	54.92	7.06	194.24	11.00	5.05	9.11	43.85	6.01	17.87
ENSG00000214111.3	0.00	0.00	0.00	0.00	0.00	0.00	0.00	0.00	0.00	0.00	1.00	0.00	0.00	0.00	0.00	0.00	0.00	0.00	0.00	0.00	0.00	0.00	0.00	0.00	0.00	0.00	0.00	0.00	0.00	0.00	0.00	0.00	0.00	0.00	0.00	0.00	0.00	0.00	0.00	0.00	0.00	0.00	0.00	0.00	0.00	0.00	0.00	0.00	0.00	0.00	0.00	0.00	0.00	0.00	0.00	0.00	0.00	0.00	1.00	0.00	0.00	0.00	0.00	0.00	0.00	0.00	0.00	0.00	0.00	0.00	0.00	0.00	0.00	0.00	0.00	0.00	0.00	0.00	0.00	0.00	0.00	0.00	0.00	0.00	0.00	0.00	1.00	0.00	0.00	0.00	0.00	0.00	0.00	0.00	0.00	0.00	0.00	0.00	0.00	0.00	0.00	0.00	0.00	0.00	0.00	0.00
ENSG00000214113.6	1721.00	979.00	839.00	760.00	1351.00	869.00	1011.00	947.00	1711.00	1151.00	1379.00	897.00	2499.00	1485.00	1733.00	2203.00	1523.00	1468.00	442.00	1022.00	2088.00	1276.00	1206.00	924.00	815.00	970.00	1068.00	1638.00	1997.00	1194.00	1530.00	817.00	1106.00	803.00	1869.00	525.00	1958.00	1910.00	1483.00	1316.00	1427.00	2361.00	1343.00	1597.00	1123.00	817.00	510.00	1470.00	1005.00	2018.00	542.00	893.00	2766.00	1376.00	703.00	1331.00	1480.00	1770.00	1618.00	1503.00	2031.00	955.00	1170.00	627.00	1986.00	2158.00	1438.00	669.00	1858.00	1218.00	863.00	951.00	1181.00	644.00	1992.00	1519.00	1735.00	1550.00	870.00	1563.00	912.00	2441.00	1152.00	1310.00	1560.00	942.00	821.00	823.00	750.00	1782.00	809.00	1684.00	2153.00	2309.00	1108.00	2527.00	1413.00	2012.00	816.00	1267.00	826.00	645.00	952.00	722.00	753.00	710.00
ENSG00000214114.4	1278.00	552.00	751.00	400.00	757.00	332.00	387.00	803.00	1613.00	2675.00	715.00	1138.00	1107.00	957.00	428.00	543.00	2593.00	1939.00	124.00	390.00	1515.00	325.00	555.00	402.00	253.23	863.00	354.00	1467.00	789.00	846.00	682.00	729.00	555.00	239.00	1240.00	1142.00	2181.00	2102.00	182.00	723.00	674.00	1543.00	395.00	1208.00	977.00	619.00	214.00	507.00	610.00	924.00	119.00	1723.00	1219.00	320.00	240.00	588.00	1715.00	1678.00	204.00	1572.00	1058.00	128.00	1084.00	144.00	1452.00	1673.00	344.00	1017.00	848.00	794.00	454.00	405.00	1174.00	271.00	2072.00	437.00	1057.00	819.00	925.00	1336.00	760.00	2147.00	726.00	1234.38	551.00	357.00	765.00	613.00	152.00	1266.00	122.00	3406.00	272.00	3116.00	501.00	2829.00	821.00	901.00	422.00	219.00	896.38	154.94	130.00	517.00	229.00	83.00
ENSG00000214121.4	0.00	0.00	0.00	0.00	0.00	0.00	0.00	0.00	0.00	0.00	0.00	0.00	1.00	8.00	0.00	0.00	0.00	0.00	0.00	0.00	2.00	0.00	0.00	0.00	0.00	0.00	2.00	0.00	0.00	0.00	0.00	0.00	0.00	0.00	0.00	0.00	0.00	0.00	0.00	0.00	0.00	0.00	0.00	0.00	0.00	0.00	0.00	0.00	0.00	0.00	0.00	0.00	0.00	0.00	1.00	2.00	0.00	1.00	0.00	0.00	0.00	0.00	0.00	0.00	0.00	0.00	0.00	0.00	1.00	0.00	0.00	1.00	0.00	0.00	0.00	0.00	0.00	0.00	0.00	0.00	0.00	0.00	0.00	0.00	0.00	1.00	0.00	0.00	2.00	0.00	0.00	0.00	0.00	0.00	0.00	1.00	0.00	3.00	4.00	0.00	6.00	1.00	0.00	3.00	0.00	0.00
ENSG00000214124.3	0.00	0.00	0.00	0.00	0.00	0.00	0.00	0.00	0.00	0.00	0.00	0.00	0.00	0.00	0.00	0.00	0.00	0.00	0.00	0.00	0.00	0.00	0.00	0.00	0.00	0.00	0.00	0.00	0.00	0.00	0.00	0.00	0.00	0.00	0.00	2.00	0.00	0.00	0.00	0.00	0.00	0.00	0.00	0.00	0.00	0.00	0.00	0.00	0.00	0.00	0.00	0.00	0.00	0.00	0.00	0.00	0.00	0.00	0.00	0.00	0.00	0.00	0.00	0.00	0.00	0.00	6.00	0.00	0.00	0.00	0.00	0.00	0.00	0.00	0.00	1.00	0.00	0.00	0.00	0.00	0.00	0.00	0.00	0.00	0.00	0.00	0.00	0.00	0.00	0.00	0.00	0.00	0.00	0.00	0.00	0.00	0.00	0.00	0.00	14.00	0.00	0.00	0.00	0.00	0.00	0.00
ENSG00000214125.2	0.00	1.00	0.00	0.00	0.00	0.00	0.00	0.00	0.00	0.00	0.00	0.00	0.00	0.00	0.00	0.00	0.00	0.00	0.00	0.00	3.00	0.00	0.00	0.00	0.00	0.00	0.00	0.00	0.00	0.00	0.00	0.00	0.00	0.00	0.00	0.00	0.00	0.00	0.00	0.00	2.00	0.00	0.00	0.00	0.00	0.00	0.00	0.00	0.00	0.00	0.00	0.00	0.00	0.00	0.00	0.00	0.00	0.00	0.00	0.00	0.00	0.00	0.00	0.00	0.00	0.00	0.00	0.00	0.00	0.00	0.00	0.00	0.00	0.00	0.00	0.00	0.00	0.00	0.00	0.00	0.00	0.00	0.00	0.00	0.00	0.00	0.00	0.00	0.00	0.00	0.00	0.00	0.00	0.00	0.00	0.00	0.00	0.00	0.00	0.00	0.00	0.00	0.00	0.00	0.00	0.00
ENSG00000214128.6	0.00	0.00	0.00	7.00	0.00	0.00	0.00	0.00	0.00	0.00	0.00	0.00	0.00	0.00	0.00	0.00	0.00	0.00	22.00	0.00	0.00	0.00	0.00	0.00	0.00	0.00	0.00	0.00	0.00	0.00	0.00	0.00	0.00	0.00	0.00	1.00	7.00	0.00	0.00	0.00	0.00	0.00	0.00	0.00	0.00	0.00	0.00	0.00	0.00	0.00	0.00	0.00	0.00	0.00	0.00	0.00	0.00	0.00	0.00	0.00	0.00	0.00	0.00	0.00	0.00	0.00	0.00	0.00	0.00	0.00	0.00	0.00	0.00	0.00	0.00	0.00	1.00	0.00	0.00	0.00	0.00	0.00	0.00	0.00	0.00	0.00	0.00	0.00	0.00	0.00	0.00	174.00	0.00	0.00	0.00	0.00	0.00	0.00	0.00	0.00	0.00	0.00	0.00	0.00	0.00	0.00
ENSG00000214132.4	0.00	1.00	1.00	0.00	0.00	0.00	0.00	0.00	0.00	0.00	0.00	0.00	0.00	1.00	0.00	0.00	0.00	0.00	0.00	0.00	0.00	1.00	0.00	0.00	1.00	0.00	0.00	0.00	0.00	0.00	0.00	0.00	1.00	0.00	0.00	1.00	0.00	0.00	2.00	0.00	0.00	0.00	0.00	0.00	0.00	0.00	0.00	0.00	1.00	0.00	0.00	0.00	0.00	0.00	0.00	0.00	0.00	0.00	0.00	0.00	0.00	1.00	0.00	0.00	0.00	0.00	0.00	0.00	0.00	0.00	0.00	0.00	1.00	0.00	0.00	0.00	1.00	0.00	0.00	0.00	0.00	0.00	0.00	0.00	0.00	0.00	0.00	0.00	0.00	0.00	0.00	0.00	0.00	0.00	0.00	0.00	0.00	0.00	0.00	0.00	0.00	0.00	0.00	0.00	0.00	0.00
ENSG00000214135.4	342.49	556.82	888.47	579.03	818.57	282.27	392.84	589.29	528.61	380.84	188.66	463.96	1420.52	1620.28	356.39	798.82	467.65	784.99	375.77	384.25	827.95	665.25	172.51	489.65	702.67	547.86	460.76	261.00	504.13	212.60	274.89	436.10	656.47	937.22	366.51	840.67	314.23	230.10	737.55	1153.56	1173.40	1263.58	1040.30	940.21	1020.48	316.66	414.69	334.65	738.16	728.16	291.67	197.31	502.46	653.75	628.56	576.31	217.38	1119.52	966.72	816.73	1076.76	714.86	856.63	583.08	502.73	764.89	696.40	703.30	1524.49	688.77	639.71	848.97	1004.93	327.87	511.00	773.21	748.64	1456.13	629.46	352.44	554.91	264.07	270.24	1300.48	725.97	394.15	748.58	669.27	564.74	352.46	954.97	868.11	662.29	267.33	924.87	350.78	1497.27	732.81	665.20	569.08	665.43	404.21	774.98	564.41	321.85	818.67
ENSG00000214140.6	12.00	2.00	55.00	198.00	18.00	52.00	64.00	216.00	15.00	33.00	0.00	8.00	10.00	17.00	14.00	420.00	103.00	82.00	174.00	19.00	1.00	430.00	113.00	7.00	58.00	2.00	3.00	7.00	27.00	90.00	1.00	0.00	122.00	27.00	84.00	5.00	5.00	0.00	122.00	394.00	3.00	17.00	199.00	4.00	122.00	133.00	28.00	77.00	68.00	86.00	52.00	5.00	66.00	477.00	157.00	301.00	0.00	18.00	554.00	1.00	42.00	117.00	7.00	41.00	0.00	8.00	59.00	174.00	29.00	54.00	74.00	132.00	10.00	193.00	13.00	350.00	90.00	17.00	15.00	25.00	153.00	68.00	5.00	144.00	125.00	36.00	137.00	100.00	134.00	19.00	51.00	46.00	12.00	19.00	210.00	87.00	43.00	5.00	1.00	111.00	126.00	27.00	417.00	87.00	16.00	165.00
ENSG00000214141.4	0.00	0.00	0.00	0.00	0.00	0.00	0.00	0.00	0.00	0.00	0.00	0.00	0.00	0.00	0.00	0.00	0.00	0.00	0.00	0.00	0.00	0.00	0.00	0.00	0.00	0.00	0.00	0.00	0.00	0.00	0.00	0.00	0.00	0.00	0.00	0.00	0.00	0.00	0.00	0.00	0.00	0.00	0.00	0.00	0.00	0.00	0.00	0.00	0.00	0.00	0.00	0.00	0.00	0.00	0.00	0.00	0.00	0.00	0.00	0.00	0.00	0.00	0.00	0.00	0.00	0.00	0.00	0.00	0.00	0.00	0.00	0.00	0.00	0.00	0.00	0.00	0.00	0.00	0.00	0.00	0.00	0.00	0.00	0.00	0.00	0.00	0.00	0.00	0.00	0.00	0.00	0.00	0.00	0.00	1.00	0.00	0.00	0.00	0.00	0.00	0.00	0.00	0.00	0.00	0.00	0.00
ENSG00000214142.2	0.00	0.00	0.00	0.00	0.00	0.00	0.00	0.00	0.00	0.00	0.00	0.00	0.00	0.00	0.00	0.00	0.00	0.00	0.00	0.00	0.00	0.00	0.00	0.00	0.00	0.00	0.00	0.00	0.00	0.00	0.00	0.00	0.00	0.00	0.00	0.00	0.00	0.00	0.00	0.00	0.00	0.00	0.00	0.00	0.00	0.00	0.00	0.00	0.00	0.00	0.00	0.00	0.00	0.00	0.00	0.00	0.00	0.00	0.00	0.00	0.00	0.00	0.00	0.00	0.00	0.00	0.00	0.00	0.00	0.00	0.00	0.00	0.00	0.00	0.00	0.00	0.00	0.00	0.00	0.00	0.00	0.00	0.00	0.00	0.00	0.00	0.00	0.00	0.00	0.00	0.00	0.00	0.00	0.00	0.00	0.00	0.00	0.00	0.00	0.00	0.00	0.00	0.00	0.00	0.00	0.00
ENSG00000214144.3	0.00	0.00	0.00	0.00	0.00	0.00	0.00	0.00	0.00	0.00	0.00	0.00	0.00	0.00	0.00	0.00	0.00	1.00	0.00	0.00	1.00	0.00	0.00	0.00	0.00	0.00	1.00	0.00	0.00	0.00	0.00	0.00	0.00	1.00	0.00	0.00	0.00	0.00	0.00	0.00	0.00	0.00	0.00	0.00	0.00	0.00	0.00	0.00	0.00	0.00	0.00	0.00	0.00	0.00	0.00	0.66	0.00	0.00	0.00	0.00	0.00	0.00	0.00	0.00	0.00	0.00	0.00	0.00	1.00	0.00	0.00	0.00	0.00	0.00	0.00	0.00	0.00	0.00	0.00	0.00	0.00	0.00	0.00	1.00	0.00	0.00	0.00	0.00	0.00	0.00	0.00	0.00	0.00	0.00	0.00	0.00	0.00	0.00	0.00	1.00	0.00	0.00	0.00	0.00	0.00	0.00
ENSG00000214145.2	0.00	2.00	0.00	0.00	17.00	19.00	1.00	0.00	0.00	13.00	0.00	1.00	0.00	0.00	85.00	3.00	0.00	0.00	0.00	0.00	2.00	0.00	6.00	0.00	5.00	11.00	0.00	0.00	0.00	0.00	0.00	7.00	0.00	0.00	0.00	20.00	0.00	0.00	0.00	0.00	0.00	0.00	0.00	0.00	0.00	0.00	0.00	0.00	0.00	18.00	1.00	2.00	0.00	8.00	0.00	21.00	0.00	0.00	12.00	0.00	0.00	0.00	2.00	1.00	0.00	0.00	0.00	0.00	0.00	4.00	0.00	2.00	0.00	0.00	0.00	18.00	0.00	0.00	9.00	0.00	0.00	0.00	1.00	3.00	0.00	0.00	7.00	0.00	0.00	7.00	0.00	9.00	0.00	1.00	1.00	0.00	0.00	0.00	11.00	7.00	0.00	0.00	5.00	3.00	0.00	31.00
ENSG00000214146.2	0.00	2.00	0.00	19.00	0.00	0.00	1.00	0.00	21.00	0.00	0.00	3.00	0.00	0.00	1.00	0.00	0.00	0.00	0.00	0.00	4.00	0.00	0.00	0.00	1.00	0.00	1.00	0.00	1.00	0.00	3.00	0.00	0.00	0.00	0.00	5.00	0.00	9.00	0.00	0.00	2.00	0.00	0.00	0.00	0.00	0.00	1.00	0.00	1.00	0.00	0.00	0.00	0.00	0.00	1.00	0.00	0.00	1.00	0.00	0.00	5.00	0.00	1.00	0.00	0.00	3.00	0.00	0.00	0.00	0.00	1.00	1.00	4.00	3.00	26.00	0.00	0.00	1.00	0.00	0.00	14.00	7.00	4.00	1.00	0.00	0.00	1.00	0.00	0.00	0.00	1.00	1.00	0.00	2.00	0.00	0.00	1.00	7.00	0.00	0.00	2.00	0.00	0.00	0.00	0.00	0.00
ENSG00000214147.2	0.00	0.00	0.00	0.00	0.00	0.00	1.00	0.00	0.00	0.00	0.00	0.00	0.00	0.00	0.00	0.00	0.00	0.00	0.00	0.00	0.00	0.00	0.00	0.00	0.00	0.00	0.00	0.00	0.00	0.00	0.00	0.00	0.00	0.00	0.00	0.00	0.00	0.00	0.00	0.00	0.00	0.00	0.00	0.00	0.00	0.00	0.00	0.00	0.00	0.00	0.00	0.00	0.00	0.00	0.00	0.00	0.00	0.00	0.00	0.00	0.00	0.00	0.00	0.00	0.00	0.00	0.00	0.00	0.00	0.00	0.00	0.00	0.00	0.00	0.00	0.00	0.00	0.00	0.00	0.00	0.00	0.00	0.00	0.00	0.00	0.00	0.00	0.00	0.00	0.00	0.00	0.00	0.00	0.00	0.00	0.00	0.00	0.00	0.00	0.00	0.00	0.00	0.00	0.00	0.00	0.00
ENSG00000214160.5	2361.00	882.00	1261.00	2137.00	767.00	1407.00	959.00	1945.00	3897.00	2818.00	2056.00	1752.00	1242.00	1309.00	3027.00	1636.00	2452.00	2102.00	196.00	1761.00	1048.00	954.00	1926.00	1444.00	953.00	1151.00	984.00	1844.00	1161.00	1400.00	2363.00	546.00	1968.00	796.00	2906.00	671.00	2226.00	1644.00	1115.00	987.00	1003.00	1504.00	1001.00	1590.00	1146.00	2221.00	616.00	2604.00	842.00	1985.00	1088.00	2307.00	3515.00	782.00	1516.00	1114.00	1655.00	1166.00	885.00	1746.00	1019.00	965.00	855.00	750.00	1208.00	1095.00	841.00	1731.00	1686.00	1265.00	1166.00	849.00	1074.00	1432.00	2505.00	1001.00	3277.00	926.00	1536.00	2418.00	2859.00	2432.00	2213.00	2192.00	1263.00	849.00	2670.00	1597.00	925.00	2086.00	778.00	1671.00	2694.00	4007.00	1795.00	945.00	1285.00	913.00	754.00	996.00	1663.00	1373.00	1543.00	1357.00	1461.00	762.00
ENSG00000214161.3	0.00	0.00	0.00	0.00	0.00	0.00	0.00	0.00	0.00	0.00	0.00	0.00	0.00	0.00	0.00	0.00	0.00	0.00	0.00	0.00	0.00	0.00	0.00	0.00	0.00	0.00	0.00	0.00	0.00	0.00	0.00	0.00	0.00	0.00	0.00	0.00	0.00	0.00	0.00	0.00	1.00	1.00	0.00	0.00	0.00	0.00	0.00	0.00	0.00	0.00	0.00	0.00	0.00	0.00	0.00	0.00	0.00	0.00	0.00	0.00	0.00	0.00	0.00	0.00	0.00	0.00	0.00	0.00	0.00	0.00	0.00	0.00	0.00	0.00	0.00	0.00	0.00	0.00	0.00	0.00	0.00	0.00	0.00	0.00	0.00	0.00	0.00	0.00	0.00	0.00	0.00	0.00	0.00	0.00	0.00	0.00	0.00	0.00	0.00	0.00	0.00	0.00	0.00	0.00	0.00	0.00
ENSG00000214164.2	0.00	0.00	0.00	0.00	0.00	0.00	0.00	0.00	0.00	0.00	0.00	0.00	0.00	0.00	0.00	0.00	0.00	0.00	0.00	0.00	0.00	0.00	0.00	0.00	0.00	0.00	0.00	0.00	0.00	0.00	0.00	0.00	0.00	0.00	0.00	0.00	0.00	0.00	0.00	0.00	0.00	0.00	0.00	0.00	0.00	0.00	0.00	0.00	0.00	0.00	0.00	0.00	0.00	0.00	0.00	0.00	0.00	0.00	0.00	0.00	0.00	0.00	0.00	0.00	0.00	0.00	4.00	0.00	0.00	0.00	0.00	0.00	0.00	0.00	0.00	0.00	0.00	0.00	0.00	0.00	0.00	0.00	0.00	0.00	0.00	0.00	0.00	0.00	0.00	0.00	0.00	0.00	0.00	0.00	0.00	0.00	0.00	0.00	0.00	0.00	0.00	0.00	0.00	0.00	0.00	0.00
ENSG00000214167.1	0.00	0.00	0.00	0.00	0.00	0.00	0.00	0.00	0.00	0.00	0.00	0.00	0.00	0.00	0.00	0.00	0.00	0.00	0.00	0.00	0.00	0.00	0.00	0.00	0.00	0.00	0.00	0.00	0.00	0.00	12.49	0.00	0.00	0.00	0.00	0.00	0.00	0.00	0.00	0.00	0.00	0.00	0.00	0.00	0.00	0.00	0.00	105.25	0.00	0.00	0.00	0.00	0.00	0.00	0.00	0.00	0.00	0.00	0.00	0.00	0.00	0.00	0.00	0.00	0.00	0.00	0.00	0.00	0.00	0.00	0.00	0.00	0.00	0.00	0.00	0.00	0.00	0.00	8.34	0.00	0.00	0.00	0.00	0.31	0.00	0.00	0.00	0.00	0.00	0.00	0.00	2.00	0.00	0.00	0.00	0.00	0.00	0.00	0.00	0.00	0.00	0.00	0.00	0.00	0.00	0.00
ENSG00000214174.4	176.00	173.00	123.00	143.00	116.00	110.00	183.00	208.00	159.00	16.00	192.00	156.00	134.00	109.00	120.00	327.00	74.00	127.00	191.00	103.00	134.00	346.00	173.00	37.00	236.00	270.00	123.00	77.00	200.01	69.00	387.00	61.00	82.00	363.00	176.00	80.00	51.00	63.00	368.00	277.00	73.00	127.00	298.00	100.00	140.00	89.00	140.00	293.00	297.00	204.00	75.00	79.00	207.00	380.03	186.00	225.00	161.00	114.00	362.00	222.00	170.00	272.00	135.00	169.00	217.00	190.15	377.00	75.00	163.00	146.00	139.00	292.00	125.00	178.00	113.00	398.00	128.00	140.00	137.00	129.00	122.00	118.00	24.00	106.00	423.00	144.00	118.00	84.00	316.00	425.00	359.00	84.00	259.00	38.00	334.00	10.00	98.00	159.00	191.00	292.00	152.00	115.00	316.00	131.00	122.00	195.00
ENSG00000214176.5	957.85	1738.68	908.37	962.07	902.31	552.64	906.43	1238.07	1722.03	812.70	1266.06	2234.31	2135.45	1305.90	1155.69	1159.95	438.84	682.03	492.74	1266.34	910.55	1869.53	832.11	2116.29	3399.01	1928.98	1223.98	431.83	873.11	441.45	1012.46	454.08	2038.86	3741.99	456.73	1794.84	388.91	762.36	659.46	1998.80	1784.62	1346.68	1048.16	1343.25	1036.96	1157.52	4143.99	635.10	2749.55	1986.79	868.10	769.47	740.16	890.30	1147.61	843.12	161.81	759.97	947.63	952.87	1099.84	2504.25	1303.94	4340.49	655.56	601.60	1367.29	1576.67	2022.33	633.30	1304.69	1330.56	1574.75	821.07	737.25	953.97	2224.63	1614.95	2976.25	394.67	350.64	604.41	239.74	2917.67	2008.29	359.25	814.04	2058.69	2894.13	1950.51	6760.59	1059.07	856.43	446.58	990.63	824.30	2242.96	1006.58	2154.13	920.97	1884.72	1094.50	7323.90	2239.22	1402.51	9136.96
ENSG00000214178.3	0.00	0.00	0.00	0.00	0.00	0.00	0.00	0.00	0.00	0.00	0.00	0.00	0.00	0.00	0.00	0.00	0.00	0.00	0.00	0.00	0.00	0.00	0.00	0.00	0.00	0.00	0.00	0.00	0.00	0.00	0.00	0.00	0.00	0.00	0.00	0.00	0.00	0.00	0.00	0.00	0.00	0.00	0.00	0.00	0.00	0.00	0.00	0.00	0.00	0.00	0.00	0.00	0.00	0.00	0.00	0.00	0.00	0.00	0.00	0.00	0.00	0.00	0.00	0.00	0.00	0.00	0.00	0.00	0.00	0.00	0.00	0.00	0.00	0.00	0.00	0.00	0.00	0.00	0.00	0.00	0.00	0.00	0.00	0.00	0.00	0.00	0.00	0.00	0.00	0.00	0.00	0.00	0.00	0.00	0.00	0.00	0.00	0.00	0.00	0.00	0.00	0.00	0.00	0.00	0.00	0.00
ENSG00000214179.1	0.00	0.00	0.00	0.00	0.00	0.00	0.00	0.00	0.00	0.00	0.00	0.00	0.00	0.00	0.00	0.00	0.00	0.00	0.00	0.00	0.00	0.00	0.00	0.00	0.00	0.00	0.00	0.00	0.00	0.00	0.00	0.00	0.00	0.00	0.00	0.00	0.00	0.00	0.00	0.00	0.00	0.00	0.00	0.00	0.00	0.00	0.00	0.00	0.00	0.00	0.00	0.00	0.00	0.00	0.00	0.00	0.00	0.00	0.00	0.00	0.00	0.00	0.00	0.00	0.00	0.00	0.00	0.00	0.00	0.00	0.00	0.00	0.00	0.00	0.00	0.00	0.00	0.00	0.00	0.00	0.00	0.00	0.00	0.00	0.00	0.00	0.00	0.00	0.00	0.00	0.00	0.00	0.00	0.00	0.00	0.00	0.00	0.00	0.00	0.00	0.00	0.00	0.00	0.00	0.00	0.00
ENSG00000214181.2	0.00	0.00	0.00	0.00	0.00	0.00	1.00	1.00	0.00	0.00	0.00	0.00	0.00	0.00	0.00	0.00	0.00	1.00	0.00	0.00	1.00	0.00	0.00	0.00	0.00	0.00	0.00	0.00	0.00	0.00	0.00	0.00	0.00	0.00	0.00	0.00	0.00	0.00	0.00	0.00	0.00	0.00	0.00	0.00	0.00	0.00	0.00	4.00	0.00	0.00	0.00	0.00	0.00	0.00	0.00	0.00	0.00	0.00	0.00	0.00	0.00	0.00	1.00	0.00	0.00	0.00	0.00	0.00	0.00	0.00	0.00	0.00	1.00	0.00	0.00	0.00	0.00	0.00	0.00	0.00	0.00	0.00	0.00	0.00	0.00	0.00	0.00	0.00	0.00	0.00	0.00	0.00	0.00	0.00	0.00	0.00	0.00	0.00	0.00	0.00	0.00	0.00	0.00	0.00	0.00	0.00
ENSG00000214182.5	56.31	40.87	38.09	13.89	119.04	11.97	101.28	11.00	85.12	52.29	24.14	34.01	250.14	176.74	12.00	34.96	127.08	66.55	153.88	17.97	145.43	14.00	35.00	21.98	47.00	33.91	61.96	22.00	303.00	2.00	72.26	30.91	184.18	77.47	38.25	48.05	76.24	16.00	105.93	93.69	145.02	167.55	28.09	197.62	89.96	25.02	14.16	31.00	68.92	92.00	54.44	36.72	39.97	72.22	29.00	84.47	7.93	189.88	84.30	18.59	192.68	34.07	121.19	12.00	151.92	140.83	194.30	16.32	88.02	76.21	77.00	55.93	77.61	37.04	47.77	70.75	105.70	98.31	10.00	68.49	66.00	26.00	11.00	69.00	43.88	14.81	56.81	68.02	38.00	34.97	37.56	119.34	10.83	38.35	31.03	36.72	139.75	117.00	29.00	57.38	20.60	76.58	4.59	20.93	52.78	6.00
ENSG00000214184.3	0.00	4.00	1.00	15.00	2.00	0.00	2.00	14.00	3.00	0.00	0.00	43.00	16.00	20.00	41.00	41.00	47.00	16.00	2.00	0.00	14.00	23.00	11.00	0.00	15.00	61.00	10.00	0.00	23.00	0.00	47.00	3.00	19.00	17.00	25.00	46.00	0.00	0.00	32.00	11.00	10.00	9.00	37.00	7.00	13.00	0.00	5.00	3.00	2.00	0.00	8.00	4.00	8.00	34.00	24.00	16.00	0.00	7.00	16.00	0.00	13.00	19.00	6.00	12.00	4.00	19.00	1.00	10.00	8.00	15.00	32.00	38.00	4.00	2.00	1.00	24.00	5.00	4.00	0.00	0.00	0.00	3.00	5.00	37.00	9.00	7.00	0.00	4.00	28.00	3.00	16.00	8.00	0.00	1.00	12.00	0.00	0.00	12.00	21.00	10.00	12.00	8.00	18.00	17.00	4.00	20.00
ENSG00000214185.3	5.00	3.00	21.00	9.00	1.00	2.00	3.00	1.00	5.00	2.00	9.00	7.00	1.00	1.00	1.00	7.00	1.00	3.00	1.00	1.00	2.00	6.00	0.00	0.00	10.00	5.00	6.00	3.00	6.00	0.00	6.00	3.00	13.00	14.99	7.00	4.00	3.00	0.00	9.00	7.89	1.00	2.00	17.16	9.13	15.00	1.06	6.67	3.00	30.00	8.94	5.00	0.00	9.00	3.00	3.00	1.00	3.00	5.00	5.00	5.00	1.00	21.93	2.00	18.00	5.00	0.00	2.00	1.00	2.50	2.00	12.00	8.00	5.00	1.71	5.00	2.00	25.00	4.00	3.45	5.00	2.00	2.00	1.00	16.00	11.00	6.14	12.00	4.00	7.00	18.01	6.00	4.19	11.00	2.00	4.00	8.01	4.00	1.00	1.68	3.00	4.00	10.00	3.00	5.00	7.00	9.00
ENSG00000214188.5	3.00	78.69	230.00	85.01	30.00	20.00	107.85	5.00	58.00	4.00	7.00	55.93	86.08	139.87	12.00	122.57	24.00	87.00	26.00	2.00	91.96	143.00	65.00	57.00	122.95	105.00	63.00	86.00	90.81	27.00	26.00	23.81	110.00	90.00	12.00	142.17	0.00	2.00	114.00	226.00	34.56	36.83	173.00	78.00	270.00	55.00	102.00	9.00	152.00	54.00	75.00	35.00	31.00	99.00	77.00	84.00	3.00	133.00	92.55	12.00	221.61	107.00	219.78	138.00	39.54	118.36	169.82	172.16	101.00	200.00	190.00	114.15	227.00	71.00	13.00	131.00	168.00	50.00	436.17	13.00	105.62	8.00	18.00	239.55	198.00	56.00	83.00	151.17	155.00	28.00	172.00	116.00	1.00	18.00	190.00	16.00	85.00	22.00	332.55	69.00	156.57	67.00	155.00	102.61	107.49	127.00
ENSG00000214189.4	541.00	475.48	225.47	280.41	962.00	238.30	978.81	163.25	723.21	0.00	162.84	223.71	382.56	608.21	318.00	1541.00	5.00	1998.00	16.00	2.00	372.00	788.04	242.07	254.00	994.00	2.11	137.63	304.00	1143.83	21.83	316.00	265.00	260.02	471.24	388.89	18.02	5.00	17.00	844.50	1219.16	482.00	631.63	1103.00	844.00	1138.00	133.48	510.00	21.18	1545.78	9.03	258.33	13.00	1171.00	866.00	624.00	1270.39	165.57	2075.00	886.00	29.00	1229.31	862.43	262.07	810.00	315.00	982.00	1054.49	660.00	567.74	949.00	373.00	1104.57	318.00	364.34	597.00	612.13	966.00	107.00	209.00	492.82	539.01	288.00	333.03	413.00	274.17	605.00	423.48	402.93	797.00	71.00	357.54	566.04	430.60	186.00	1155.00	364.63	799.00	296.32	223.00	570.00	1179.00	196.00	879.00	586.67	277.42	319.00
ENSG00000214190.2	0.00	5.00	8.00	11.00	13.00	0.00	6.00	0.00	19.00	18.00	0.00	2.00	6.00	18.00	2.00	9.00	0.00	11.00	27.00	0.00	14.00	21.00	22.00	1.00	21.00	16.00	2.00	0.00	15.00	0.00	0.00	5.00	1.00	36.00	0.00	22.00	0.00	0.00	14.00	6.00	9.00	6.00	23.00	5.00	21.00	0.00	9.00	0.00	7.00	22.00	10.00	0.00	0.00	8.00	22.00	5.00	0.00	7.00	20.00	0.00	56.00	10.00	0.00	23.00	11.00	10.00	10.00	12.00	12.00	11.00	16.00	24.00	17.00	7.00	0.00	12.00	9.00	11.00	6.00	0.00	19.00	0.00	0.00	52.00	6.00	5.00	16.00	10.00	20.00	0.00	23.00	26.00	0.00	0.00	28.00	0.00	0.00	3.00	3.00	31.00	17.00	9.00	13.00	11.00	10.00	16.00
ENSG00000214192.3	6.99	1.00	7.02	4.00	2.02	1.00	0.00	1.00	2.00	1.00	1.00	0.00	2.00	0.00	2.00	0.00	1.01	1.00	1.02	0.00	1.01	2.00	0.00	1.00	1.00	0.00	3.00	1.00	7.08	2.00	6.00	0.00	5.00	3.01	0.00	1.01	1.00	4.00	2.00	1.00	1.00	0.00	1.05	0.00	0.00	0.00	0.00	2.00	11.00	0.00	2.00	1.00	1.00	1.01	0.00	4.01	3.00	2.01	0.00	2.00	2.04	2.00	3.01	0.00	0.00	0.00	4.03	6.00	1.00	1.00	4.00	0.00	2.00	2.01	2.00	2.00	2.00	2.97	3.00	0.00	9.02	1.00	0.00	1.01	5.00	0.00	1.00	0.00	5.03	0.00	0.00	2.00	2.00	1.00	2.01	0.00	2.00	0.00	11.00	0.00	1.00	2.00	1.00	2.00	1.00	2.73
ENSG00000214193.5	85.00	122.00	223.00	355.00	81.00	83.00	146.00	229.00	1437.00	467.00	129.00	570.00	105.00	198.00	354.00	780.00	1744.00	350.00	270.00	139.00	94.00	649.00	172.00	183.00	267.00	214.00	156.00	163.00	368.00	212.00	147.00	39.07	105.00	709.00	136.00	589.00	289.00	64.00	234.00	458.00	100.00	86.00	590.00	68.00	304.00	312.00	405.00	318.00	395.00	621.00	91.00	427.00	245.00	262.00	1171.00	181.00	67.00	118.00	209.00	101.00	404.00	153.00	206.00	364.00	81.00	135.00	175.00	329.00	82.00	848.00	418.00	333.00	168.00	804.00	57.00	511.00	355.00	85.00	3010.14	119.00	136.00	229.00	188.00	214.00	405.00	313.00	369.00	170.00	116.00	312.00	642.00	660.00	247.00	170.00	1044.04	274.00	133.00	59.00	2516.00	309.00	193.00	172.02	143.00	121.00	204.00	244.02
ENSG00000214194.4	2581.00	1302.00	1943.00	1903.00	1774.00	743.00	2139.00	1085.00	3091.00	2079.00	1162.00	1033.00	3149.00	1953.00	1068.00	1911.00	1339.00	2487.00	332.00	1367.00	2077.00	1463.00	1047.00	923.00	1699.00	842.00	911.00	2739.00	2230.00	1043.00	1698.00	1127.00	1511.00	1339.00	2396.00	1773.00	1522.00	1843.00	1640.00	3377.00	2110.00	3051.00	2200.00	1593.00	2566.00	1058.00	1298.00	1547.00	2083.00	2314.00	255.00	1370.00	3491.00	2617.00	1203.00	2139.00	2583.00	1852.00	1819.00	2460.00	1576.00	1129.00	1194.00	935.00	2170.00	2500.00	3694.00	1138.00	2502.00	1355.00	1422.00	2421.00	1724.00	1256.00	3970.00	2164.00	3379.00	2955.00	2631.00	2134.00	1562.00	1764.00	774.00	2252.00	3708.00	1064.00	2517.00	1227.00	1156.00	2412.00	1318.00	2240.00	1916.00	2298.00	1991.00	4217.00	2229.00	1954.00	1483.00	955.00	1917.00	723.00	1699.00	1009.00	736.00	1270.00
ENSG00000214195.4	0.00	0.00	0.00	0.00	0.00	0.00	0.00	0.00	0.00	0.00	0.00	0.00	0.00	0.00	0.00	0.00	0.00	0.00	0.00	0.00	0.00	0.00	0.00	0.00	0.00	0.00	0.00	0.00	0.00	0.00	0.00	0.00	0.00	0.00	0.00	0.00	0.00	0.00	0.00	0.00	0.00	0.00	0.00	0.00	0.00	0.00	0.00	0.00	0.00	0.00	0.00	0.00	0.00	0.00	0.00	0.00	0.00	0.00	0.00	0.00	0.00	0.00	0.00	0.00	0.00	0.00	0.00	0.00	0.00	0.00	0.00	0.00	0.00	0.00	0.00	0.00	0.00	0.00	0.00	0.00	0.00	0.00	0.00	0.00	0.00	0.00	0.00	0.00	0.00	0.00	0.00	0.00	0.00	0.00	0.00	0.00	0.00	0.00	0.00	0.00	0.00	0.00	0.00	0.00	0.00	0.00
ENSG00000214198.3	17.00	22.00	37.00	6.00	13.00	10.00	31.00	12.00	105.00	2.00	13.00	30.00	36.00	8.00	4.00	73.00	76.00	82.00	0.00	0.00	32.00	35.00	37.00	0.00	23.00	7.00	8.00	9.00	25.00	2.00	10.00	10.00	32.00	36.00	24.00	13.00	25.00	1.00	18.00	31.00	13.00	9.00	42.00	21.00	35.00	1.00	22.00	2.00	41.00	4.00	53.00	20.00	28.00	21.00	23.00	29.00	25.00	38.00	26.00	8.00	17.00	18.00	29.00	51.00	5.00	20.00	23.00	19.00	9.00	20.00	11.00	31.00	17.00	34.00	10.00	25.00	38.00	17.00	26.00	20.00	5.00	4.00	25.00	30.00	35.00	6.00	13.00	42.00	30.00	37.00	17.00	85.00	3.00	25.00	72.00	46.00	14.00	6.00	26.00	22.00	29.00	45.00	38.00	50.00	25.00	42.00
ENSG00000214199.3	2.25	7.30	23.01	1.00	1.00	1.07	3.05	1.98	3.84	0.00	1.03	10.20	8.64	4.09	1.00	6.09	1.00	9.98	9.43	1.01	16.33	10.03	0.00	0.00	20.86	2.04	13.77	1.00	7.50	0.00	1.06	1.00	13.04	15.85	1.05	6.93	1.64	0.00	8.02	5.45	11.29	13.39	6.18	4.14	5.05	0.00	5.07	9.89	19.97	19.29	10.72	9.78	7.97	2.75	0.00	4.61	1.00	22.01	7.18	0.00	5.61	14.68	13.41	8.33	10.49	9.31	5.81	6.93	20.97	2.48	9.00	10.87	6.79	3.00	1.00	8.04	47.60	20.60	0.00	1.00	5.01	2.00	1.00	8.02	10.23	1.00	12.78	8.02	21.00	23.67	26.39	2.01	17.02	0.00	6.02	2.53	7.05	17.77	8.20	42.45	1.02	4.11	4.28	6.22	25.99	7.46
ENSG00000214200.2	0.00	0.00	0.00	0.00	0.00	0.00	0.00	0.00	0.00	0.00	0.00	0.00	0.00	0.00	0.00	0.00	0.00	0.00	0.00	0.00	0.00	0.00	0.00	0.00	0.00	0.00	0.00	0.00	0.00	0.00	0.00	0.00	0.00	0.00	0.00	0.00	0.00	0.00	0.00	0.00	0.00	0.00	0.00	0.00	0.00	0.00	0.00	0.00	0.00	0.00	0.00	0.00	0.00	0.00	0.00	0.00	0.00	0.00	0.00	0.00	0.00	0.00	0.00	0.00	0.00	0.00	0.00	0.00	0.00	0.00	0.00	0.00	0.00	0.00	0.00	0.00	0.00	0.00	0.00	0.00	0.00	0.00	0.00	0.00	0.00	0.00	0.00	0.00	0.00	0.00	0.00	0.00	0.00	0.00	0.00	0.00	0.00	0.00	0.00	0.00	0.00	0.00	0.00	0.00	0.00	0.00
ENSG00000214203.4	14.00	0.00	6.00	16.00	0.00	0.00	11.00	0.00	14.00	0.00	0.00	1.00	5.00	7.00	17.00	3.00	19.00	6.00	0.00	0.00	5.00	4.00	0.00	0.00	10.00	0.00	3.00	0.00	0.00	0.00	0.00	0.00	7.00	7.00	1.00	2.00	0.00	0.00	2.00	9.00	0.00	2.00	5.00	4.00	12.00	0.00	4.00	0.00	18.00	1.00	1.00	0.00	1.00	4.00	18.00	3.00	0.00	6.00	5.00	0.00	5.00	0.00	7.00	17.00	0.00	1.00	6.00	11.00	0.00	6.00	6.00	8.00	4.00	6.00	0.00	6.00	0.00	3.00	7.00	0.00	0.00	0.00	0.00	3.00	14.00	5.00	0.00	4.00	4.00	1.00	1.00	12.00	0.00	0.00	11.00	0.00	6.00	0.00	0.00	1.00	14.00	0.00	15.00	6.00	10.00	10.00
ENSG00000214204.4	0.00	0.00	0.00	0.00	0.00	0.00	0.00	0.00	0.00	0.00	0.00	0.00	0.00	0.00	0.00	0.00	0.00	0.00	0.00	0.00	0.00	0.00	0.00	0.00	0.00	0.00	0.00	0.00	0.00	0.00	0.00	0.00	0.00	0.00	0.00	0.00	0.00	0.00	0.00	0.00	0.00	0.00	0.00	0.00	0.00	0.00	0.00	0.00	0.00	0.00	0.00	0.00	0.00	0.00	0.00	0.00	0.00	0.00	0.00	0.00	0.00	0.00	0.00	0.00	0.00	0.00	0.00	0.00	0.00	0.00	0.00	0.00	0.00	0.00	0.00	0.00	0.00	0.00	0.00	0.00	0.00	0.00	0.00	0.00	0.00	0.00	0.00	0.00	0.00	0.00	0.00	0.00	0.00	0.00	0.00	0.00	0.00	0.00	0.00	0.00	0.00	0.00	0.00	0.00	0.00	0.00
ENSG00000214210.4	0.00	0.00	0.00	0.00	0.00	0.00	0.00	0.00	0.00	0.00	0.00	0.00	0.00	0.00	0.00	0.00	0.00	0.00	0.00	0.00	0.00	0.00	0.00	0.00	0.00	0.00	0.00	0.00	0.00	0.00	0.00	0.00	0.00	0.00	0.00	0.00	0.00	0.00	0.00	0.00	0.00	0.00	0.00	0.00	0.00	0.00	0.00	0.00	0.00	0.00	0.00	0.00	0.00	0.00	0.00	0.00	0.00	0.00	0.00	0.00	0.00	0.00	0.00	0.00	0.00	0.00	0.00	0.00	0.00	0.00	0.00	0.00	0.00	0.00	0.00	0.00	0.00	0.00	0.00	0.00	0.00	0.00	0.00	0.00	0.00	0.00	0.00	0.00	0.00	0.00	0.00	0.00	0.00	0.00	0.00	0.00	0.00	0.00	0.00	0.00	0.00	0.00	0.00	0.00	0.00	0.00
ENSG00000214211.2	0.00	0.00	0.00	0.00	0.00	0.00	0.00	0.00	0.00	0.00	0.00	0.00	1.00	0.00	0.00	0.00	0.00	0.00	0.00	0.00	0.00	0.00	0.00	0.00	0.00	0.00	0.00	0.00	0.00	0.00	0.00	0.00	0.00	0.00	0.00	0.00	0.00	0.00	1.00	0.00	0.00	0.00	0.00	0.00	0.00	0.00	0.00	0.00	0.00	0.00	0.00	0.00	0.00	0.00	1.00	4.00	0.00	0.00	0.00	0.00	0.00	0.00	0.00	0.00	0.00	0.00	0.00	0.00	0.00	0.00	0.00	3.00	0.00	0.00	0.00	0.00	0.00	0.00	0.00	0.00	0.00	0.00	0.00	0.00	0.00	0.00	0.00	0.00	0.00	0.00	0.00	0.00	0.00	0.00	0.00	0.00	0.00	0.00	0.00	0.00	0.00	0.00	0.00	0.00	0.00	0.00
ENSG00000214212.4	0.00	4.00	15.00	10.00	9.00	16.00	8.00	33.00	4.00	0.00	13.00	35.00	1.00	5.00	2.00	78.00	0.00	23.00	8.00	12.00	1.00	45.00	14.00	0.00	0.00	11.00	3.00	0.00	6.00	0.00	10.00	12.00	0.00	0.00	29.00	11.00	21.00	0.00	42.00	13.00	5.00	8.00	5.00	1.00	0.00	50.00	5.00	53.00	2.00	3.00	2.00	0.00	10.00	34.00	26.00	8.00	0.00	0.00	47.00	0.00	12.00	3.00	0.00	1.00	3.00	0.00	7.00	0.00	0.00	20.00	0.00	54.00	0.00	3.00	0.00	6.00	0.00	4.00	20.00	5.00	4.00	12.00	0.00	32.00	25.00	4.00	0.00	7.00	6.00	64.00	0.00	33.00	171.00	7.00	22.00	0.00	0.00	1.00	7.00	3.00	5.00	4.00	0.00	14.00	18.00	3.00
ENSG00000214215.3	0.00	0.00	0.00	0.00	0.00	0.00	0.00	0.00	0.00	0.00	0.00	0.00	0.00	0.00	0.00	0.00	1.00	0.00	0.00	0.00	0.00	0.00	0.00	0.00	0.00	0.00	0.00	0.00	0.00	0.00	0.00	0.00	0.00	2.00	8.00	3.00	1.00	0.00	0.00	0.00	0.00	0.00	0.00	0.00	0.00	0.00	0.00	0.00	0.00	0.00	0.00	0.00	0.00	1.00	0.00	0.00	0.00	0.00	0.00	0.00	0.00	0.00	0.00	0.00	0.00	2.00	0.00	0.00	0.00	0.00	0.00	0.00	0.00	0.00	0.00	0.00	0.00	0.00	0.00	0.00	0.00	0.00	0.00	15.00	0.00	0.00	0.00	0.00	0.00	0.00	0.00	10.00	0.00	0.00	0.00	0.00	0.00	0.00	0.00	0.00	0.00	0.00	0.00	0.00	0.00	0.00
ENSG00000214216.6	0.00	0.00	8.00	0.00	0.00	0.00	28.13	4.00	18.00	0.00	0.00	1.00	0.00	0.00	8.00	7.00	0.00	16.00	0.00	0.00	0.00	0.00	0.00	0.00	8.00	0.00	0.00	6.00	0.00	0.00	0.00	0.00	0.00	7.10	3.00	4.00	0.00	0.00	30.09	41.25	0.00	0.00	120.71	0.00	442.04	0.00	0.00	0.00	54.00	0.00	0.00	0.00	0.00	72.95	29.08	1.00	0.00	0.00	108.15	0.00	2.00	0.00	0.00	6.00	0.00	0.00	46.16	524.23	0.00	40.54	25.07	38.70	1.00	0.00	0.00	15.01	0.00	0.00	0.00	0.00	0.00	0.00	0.00	31.10	187.00	6.00	0.00	0.00	4.03	14.00	48.77	14.00	0.00	0.00	59.81	0.00	0.00	0.00	0.00	0.00	159.03	21.52	1579.35	33.00	2.00	0.00
ENSG00000214222.2	0.00	0.00	0.00	0.00	0.00	0.00	0.00	0.00	0.00	0.00	0.00	0.00	0.00	0.00	0.00	0.00	0.00	0.00	0.00	0.00	0.00	0.00	0.00	0.00	0.00	0.00	0.00	0.00	0.00	0.00	0.00	0.00	0.00	0.00	0.00	0.00	0.00	0.00	0.00	0.00	0.00	0.00	0.00	0.00	0.00	0.00	0.00	0.00	0.00	0.00	0.00	0.00	0.00	0.00	0.00	0.00	0.00	0.00	0.00	0.00	0.00	0.00	0.00	0.00	0.00	0.00	0.00	0.00	0.00	0.00	0.00	0.00	0.00	0.00	0.00	0.00	0.00	0.00	0.00	0.00	0.00	0.00	0.00	0.00	0.00	0.00	0.00	0.00	0.00	0.00	0.00	0.00	0.00	0.00	0.00	0.00	0.00	0.00	0.00	0.00	0.00	0.00	0.00	0.00	0.00	0.00
ENSG00000214223.3	12.01	24.15	40.43	7.41	1.53	7.83	3.29	32.47	16.81	7.84	8.93	4.73	2.94	4.38	38.43	9.09	184.22	51.72	157.91	15.27	3.43	10.66	0.00	5.21	45.63	23.69	6.35	29.09	1.74	21.66	28.05	37.17	18.12	39.45	28.45	4.50	13.75	4.30	10.82	25.63	3.47	9.10	5.95	12.20	80.68	7.75	28.55	36.13	120.22	0.00	61.12	5.26	86.65	22.14	0.00	13.30	18.77	16.91	9.85	48.65	19.35	36.07	55.07	11.24	76.81	1.23	1.52	17.84	3.89	16.99	14.27	2.27	43.17	5.22	26.73	5.20	49.97	9.73	4.24	56.47	10.69	6.64	4.93	15.05	38.84	2.84	0.00	4.97	10.17	0.00	22.20	40.24	27.77	50.08	0.00	17.74	31.62	3.28	33.19	5.20	3.41	34.71	7.59	12.64	45.51	15.92
ENSG00000214226.4	46.00	99.00	61.00	29.00	152.00	11.00	36.00	0.00	40.00	8.00	20.00	65.00	339.00	228.00	58.00	111.00	12.00	54.00	14.00	60.00	125.00	39.00	23.00	83.00	17.00	23.00	55.00	24.00	71.00	7.00	34.00	25.00	33.00	76.00	60.00	48.00	31.00	97.00	100.00	51.00	1352.00	365.00	64.00	218.00	88.00	1.00	32.00	96.00	47.00	66.00	42.00	11.00	110.00	30.00	44.00	57.00	0.00	116.00	50.00	7.00	77.00	29.00	84.00	59.00	112.00	137.00	78.00	32.00	1112.00	48.00	40.00	120.00	88.00	16.00	282.00	63.00	57.00	614.00	71.00	51.00	23.00	36.00	58.00	56.00	71.00	27.00	8.00	51.00	47.00	51.00	73.00	26.00	161.00	114.00	72.00	26.00	259.00	343.00	52.00	52.00	52.00	44.00	66.00	38.00	42.00	32.00
ENSG00000214237.5	0.00	0.00	0.00	0.00	0.00	0.00	0.00	0.00	0.00	0.00	0.00	0.00	0.00	0.00	0.00	0.00	0.00	0.00	0.00	0.00	0.00	0.00	0.00	0.00	0.00	0.00	0.00	0.00	0.00	0.00	0.00	0.00	0.00	0.00	0.00	0.00	0.00	0.00	0.00	0.00	0.00	0.00	0.00	0.00	0.00	0.00	0.00	0.00	0.00	0.00	0.00	0.00	0.00	0.00	0.00	0.00	0.00	0.00	0.00	0.00	0.00	0.00	0.00	0.00	0.00	0.00	0.00	0.00	0.00	0.00	0.00	0.00	0.00	0.00	0.00	0.00	0.00	0.00	0.00	0.00	0.00	0.00	0.00	0.00	0.00	0.00	0.00	0.00	0.00	0.00	0.00	0.00	0.00	0.00	0.00	0.00	0.00	0.00	0.00	0.00	0.00	0.00	0.00	0.00	0.00	0.00
ENSG00000214239.1	0.00	0.00	0.00	0.00	0.00	0.00	0.00	0.00	0.00	0.00	0.00	0.00	0.00	0.00	0.00	0.00	0.00	0.00	0.00	0.00	0.00	0.00	0.00	0.00	0.00	0.00	0.00	0.00	0.00	0.00	0.00	0.00	0.00	0.00	0.00	0.00	0.00	0.00	0.00	0.00	0.00	0.00	0.00	0.00	0.00	0.00	0.00	0.00	0.00	0.00	0.00	0.00	0.00	0.00	0.00	0.00	0.00	0.00	0.00	0.00	0.00	0.00	0.00	0.00	0.00	0.00	0.00	0.00	0.00	0.00	0.00	0.00	0.00	0.00	0.00	0.00	0.00	0.00	0.00	0.00	0.00	0.00	0.00	0.00	0.00	0.00	0.00	0.00	0.00	0.00	0.00	0.00	0.00	0.00	0.00	0.00	0.00	0.00	0.00	0.00	0.00	0.00	0.00	0.00	0.00	0.00
ENSG00000214243.3	0.00	0.00	1.00	0.00	0.00	0.00	0.00	0.00	8.01	0.00	0.00	1.00	3.00	0.00	0.00	4.00	0.00	6.00	0.00	0.00	1.05	0.00	0.00	0.00	0.00	7.02	0.00	0.00	4.18	0.00	0.00	0.00	0.00	0.00	0.00	10.03	0.00	0.00	1.00	0.00	0.00	0.00	0.00	0.00	0.00	0.00	0.00	0.00	2.00	13.01	0.00	2.00	0.00	1.22	1.00	1.07	0.00	0.00	5.03	0.00	0.00	0.00	2.00	0.00	0.00	1.19	2.33	0.00	0.00	1.00	1.00	0.00	0.00	0.00	0.00	2.01	2.00	1.00	0.00	0.00	1.00	0.00	0.00	11.09	0.00	0.00	0.00	0.00	1.01	1.00	0.00	0.00	0.00	0.00	0.00	0.00	0.00	2.00	0.00	0.00	0.00	0.00	0.00	0.00	0.00	1.00
ENSG00000214244.4	0.00	0.00	0.00	80.00	0.00	0.00	4.00	0.00	0.00	0.00	0.00	0.00	0.00	2.00	9.00	0.00	0.00	0.00	0.00	0.00	0.00	3.00	0.00	0.00	56.00	1.00	0.00	0.00	0.00	0.00	0.00	0.00	3.00	0.00	0.00	2.00	0.00	0.00	0.00	0.00	0.00	0.00	28.00	0.00	38.00	0.00	0.00	0.00	27.00	0.00	5.00	0.00	0.00	3.00	4.00	9.00	0.00	0.00	0.00	0.00	0.00	43.00	0.00	0.00	0.00	0.00	14.00	0.00	1.00	8.00	40.00	2.00	0.00	45.00	0.00	19.00	11.00	0.00	26.00	0.00	46.00	0.00	0.00	0.00	25.00	6.00	76.00	2.00	31.00	0.00	0.00	0.00	0.00	0.00	8.00	0.00	0.00	0.00	35.00	4.00	43.00	5.00	53.00	0.00	7.00	3.00
ENSG00000214245.3	0.00	0.00	0.00	0.00	0.00	0.00	0.00	0.00	0.00	0.00	0.00	0.00	0.00	0.00	0.00	0.00	0.00	0.00	0.00	0.00	0.00	0.00	0.00	0.00	0.00	0.00	0.00	0.00	0.00	0.00	0.00	0.00	0.00	0.00	0.00	0.00	0.00	0.00	0.00	0.00	0.00	0.00	0.00	0.00	0.00	0.00	0.00	0.00	0.00	0.00	0.00	0.00	0.00	0.00	0.00	0.00	0.00	0.00	0.00	0.00	0.00	0.00	0.00	0.00	0.00	0.00	0.00	0.00	0.00	0.00	0.00	0.00	0.00	0.00	0.00	0.00	0.00	0.00	0.00	0.00	0.00	0.00	0.00	0.00	0.00	0.00	0.00	0.00	0.00	0.00	0.00	0.00	0.00	0.00	0.00	0.00	0.00	0.00	0.00	0.00	0.00	0.00	0.00	0.00	0.00	0.00
ENSG00000214248.2	1.00	100.00	129.00	129.55	36.00	27.00	85.00	98.00	189.00	38.00	6.00	105.00	63.00	61.00	66.00	181.00	46.00	121.00	75.00	57.00	77.00	262.00	47.00	4.00	166.00	115.00	132.00	3.00	97.00	4.00	1.00	71.00	168.00	210.00	18.00	86.00	40.00	0.00	86.00	235.00	27.00	67.00	163.00	42.00	142.00	1.00	102.00	9.00	85.00	34.00	155.17	51.00	40.00	94.00	145.00	88.00	28.00	44.00	115.00	0.00	102.00	138.00	113.00	103.00	49.00	102.00	125.00	105.00	56.00	85.00	170.00	95.00	92.00	118.00	19.00	163.00	288.00	59.00	167.00	20.00	42.00	49.00	4.00	65.00	187.00	107.00	68.00	248.00	155.00	79.00	149.00	103.00	38.00	104.00	156.00	52.00	17.00	26.00	334.00	183.00	196.00	158.00	168.00	86.00	157.00	95.58
ENSG00000214249.3	0.00	2.00	0.00	0.00	0.00	1.00	0.00	0.00	16.00	0.00	0.00	0.00	0.00	0.00	0.00	0.00	0.00	2.00	7.00	0.00	0.00	4.00	0.00	0.00	0.00	0.00	0.00	0.00	0.00	0.00	0.00	0.00	9.00	0.00	0.00	0.00	0.00	0.00	0.00	0.00	0.00	0.00	0.00	0.00	1.00	0.00	3.00	0.00	0.00	14.00	0.00	0.00	0.00	0.00	3.00	1.00	0.00	0.00	0.00	0.00	2.00	7.00	0.00	0.00	0.00	0.00	0.00	0.00	0.00	11.00	3.00	0.00	0.00	2.00	0.00	2.00	18.00	0.00	0.00	0.00	0.00	0.00	0.00	0.00	0.00	5.00	0.00	3.00	0.00	20.00	0.00	0.00	0.00	0.00	7.00	0.00	0.00	0.00	0.00	1.00	1.00	1.00	4.00	0.00	2.00	1.00
ENSG00000214252.4	0.00	0.00	0.00	0.00	0.00	0.00	0.00	0.00	0.00	0.00	0.00	0.00	0.00	0.00	0.00	0.00	0.00	0.00	0.00	0.00	0.00	0.00	0.00	0.00	0.00	0.00	0.00	0.00	0.00	0.00	0.00	0.00	0.00	0.00	0.00	0.00	0.00	0.00	0.00	0.00	0.00	0.00	0.00	0.00	0.00	0.00	0.00	0.00	0.00	0.00	0.00	0.00	0.00	0.00	0.00	0.00	0.00	0.00	0.00	0.00	0.00	0.00	0.00	0.00	0.00	0.00	0.00	0.00	0.00	0.00	0.00	0.00	0.00	0.00	0.00	0.00	0.00	0.00	0.00	0.00	0.00	0.00	0.00	0.00	0.00	0.00	0.00	0.00	0.00	0.00	0.00	0.00	0.00	0.00	0.00	0.00	0.00	0.00	0.00	0.00	0.00	0.00	0.00	0.00	0.00	0.00
ENSG00000214253.4	3958.00	1978.00	1949.00	2012.00	7902.00	1915.00	7905.00	2600.00	4209.00	4018.00	2940.00	2218.00	6158.00	4401.00	4730.00	3932.00	3463.00	6595.00	834.00	3572.00	9441.00	2296.00	2722.00	2276.00	2204.00	3925.00	2145.00	3617.00	10011.00	2819.00	4291.00	2955.00	2674.00	2301.00	5366.00	5545.00	3820.00	3911.00	3260.00	5317.00	3737.00	8586.00	4628.00	4193.00	5182.00	3049.00	1267.00	4537.00	2043.00	4199.00	1720.00	2682.00	6878.00	7099.00	1848.00	7819.00	4637.00	3060.00	7831.00	3727.00	6784.00	2203.00	2661.00	1179.00	8996.00	6942.00	8464.00	1488.00	5163.00	2135.00	2479.00	3670.00	1798.00	1694.00	5953.00	5379.00	4429.00	7565.00	1852.00	3881.00	1980.00	3756.00	2319.00	2824.00	2197.00	2729.00	2011.00	1267.00	1772.00	3839.00	1988.00	4270.00	4433.00	5109.00	2432.00	6877.00	6361.00	4744.00	2248.00	7657.00	2361.00	3281.00	1561.00	1101.00	3447.00	973.00
ENSG00000214254.3	0.00	0.00	0.00	0.00	0.00	0.00	0.00	0.00	0.00	0.00	0.00	0.00	0.00	0.00	0.00	0.00	0.00	0.00	0.00	0.00	0.00	0.00	0.00	0.00	0.00	0.00	0.00	0.00	0.00	0.00	0.00	0.00	0.00	0.00	0.00	1.00	0.00	0.00	0.00	0.00	0.00	0.00	0.00	0.00	0.00	0.00	0.00	0.00	0.00	0.00	0.00	0.00	0.00	0.00	0.00	0.00	0.00	0.00	0.00	0.00	0.00	0.00	0.00	0.00	0.00	0.00	0.00	0.00	0.00	0.00	0.00	0.00	0.00	0.00	0.00	0.00	0.00	0.00	0.00	0.00	0.00	0.00	0.00	0.00	0.00	0.00	0.00	0.00	0.00	0.00	0.00	0.00	0.00	0.00	0.00	0.00	0.00	0.00	0.00	0.00	0.00	0.00	0.00	0.00	0.00	0.00
ENSG00000214255.4	0.00	0.00	0.00	0.00	0.00	0.00	1.00	0.00	0.00	0.00	0.00	0.00	0.00	0.00	0.00	0.00	0.00	0.00	0.00	0.00	0.00	0.00	0.00	0.00	0.00	6.00	0.00	0.00	0.00	0.00	0.00	0.00	0.00	0.00	0.00	1.00	0.00	0.00	2.00	0.00	0.00	0.00	0.00	0.00	0.00	0.00	0.00	0.00	0.00	0.00	15.00	0.00	0.00	0.00	0.00	0.00	0.00	0.00	0.00	0.00	0.00	0.00	0.00	0.00	0.00	0.00	0.00	0.00	0.00	9.00	4.00	0.00	0.00	0.00	0.00	0.00	7.00	0.00	0.00	0.00	0.00	0.00	0.00	1.00	0.00	2.00	0.00	0.00	0.00	0.00	0.00	0.00	0.00	0.00	1.00	0.00	0.00	0.00	0.00	0.00	2.00	10.00	5.00	0.00	10.00	0.00
ENSG00000214259.3	0.00	0.00	0.00	0.00	0.00	0.00	0.00	0.00	0.00	0.00	0.00	0.00	0.00	0.00	0.00	0.00	0.00	0.00	0.00	0.00	0.00	0.00	0.00	0.00	0.00	0.00	0.00	0.00	0.00	0.00	0.00	0.00	0.00	0.00	0.00	0.00	0.00	0.00	0.00	0.00	0.00	0.00	0.00	0.00	0.00	0.00	0.00	0.00	0.00	0.00	0.00	0.00	0.00	0.00	0.00	0.00	0.00	0.00	0.00	0.00	0.00	0.00	0.00	0.00	0.00	0.00	0.00	0.00	0.00	0.00	0.00	0.00	0.00	0.00	0.00	0.00	0.00	0.00	0.00	0.00	0.00	0.00	0.00	0.00	0.00	0.00	0.00	0.00	0.00	0.00	0.00	0.00	0.00	0.00	0.00	0.00	0.00	0.00	0.00	0.00	0.00	0.00	0.00	0.00	0.00	0.00
ENSG00000214262.4	0.00	0.00	0.00	0.00	0.00	0.00	1.00	0.00	0.00	0.00	0.00	0.00	0.00	0.00	0.00	0.00	0.00	0.00	0.00	0.00	0.00	0.00	0.00	0.00	0.00	0.00	0.00	0.00	1.00	0.00	0.00	0.00	0.00	0.00	0.00	0.00	20.00	0.00	0.00	0.00	0.00	0.00	0.00	0.00	0.00	0.00	0.00	0.00	4.00	0.00	0.00	0.00	0.00	0.00	0.00	0.00	0.00	0.00	0.00	2.00	0.00	0.00	4.00	1.00	0.00	0.00	0.00	3.00	0.00	0.00	0.00	0.00	0.00	0.00	0.00	0.00	0.00	0.00	0.00	0.00	0.00	0.00	0.00	0.00	0.00	0.00	0.00	2.00	0.00	0.00	0.00	0.00	0.00	0.00	0.00	0.00	0.00	0.00	2.00	0.00	0.00	0.00	0.00	0.00	0.00	0.00
ENSG00000214263.2	0.00	0.00	0.00	0.00	0.00	0.00	0.00	0.00	0.00	0.00	0.00	0.00	0.00	0.00	0.00	0.00	0.00	0.00	0.00	0.00	0.00	0.00	0.00	0.00	0.00	0.00	0.00	0.00	0.00	0.00	0.00	0.00	0.00	0.00	0.00	0.00	0.00	0.00	1.00	0.00	0.00	0.00	0.00	0.00	0.00	0.00	0.00	0.00	0.00	0.00	0.00	0.00	0.00	0.00	0.00	0.00	0.00	0.00	0.00	0.00	0.00	0.00	0.00	0.00	0.00	0.00	0.00	0.00	1.00	0.00	0.00	0.00	0.00	0.00	0.00	0.00	0.00	0.00	0.00	0.00	0.00	0.00	0.00	0.00	0.00	0.00	0.00	0.00	0.00	0.00	0.00	0.00	0.00	0.00	0.00	0.00	0.00	0.00	0.00	0.00	0.00	0.00	0.00	0.00	0.00	0.00
ENSG00000214264.4	0.00	1.00	0.00	2.00	0.00	0.00	4.88	0.00	9.10	0.00	0.00	1.00	5.00	3.00	14.00	2.00	0.00	0.00	22.00	0.00	9.00	6.00	0.00	0.00	8.00	4.07	2.00	2.87	2.00	15.00	0.00	0.00	5.00	15.00	1.00	2.00	0.00	0.00	3.00	3.00	6.00	3.00	7.00	0.00	11.11	0.00	0.00	0.00	8.00	0.00	38.00	1.00	0.00	4.00	4.00	25.00	0.00	8.02	2.00	0.00	0.00	23.00	4.00	7.00	1.00	1.00	3.00	5.00	6.00	8.00	0.00	7.00	2.86	2.00	0.00	22.16	1.01	3.00	0.00	1.00	1.00	0.00	0.00	8.00	3.00	8.00	1.00	6.00	0.00	0.00	6.00	2.99	0.00	1.00	6.31	0.00	0.00	1.97	3.00	0.00	2.03	5.00	7.00	1.38	21.00	10.90
ENSG00000214265.7	0.00	2.54	1.02	3.31	3.24	0.00	0.00	0.00	0.00	0.00	0.00	1.21	1.66	9.19	0.00	14.83	0.00	7.66	0.00	0.00	10.03	0.00	0.00	0.00	11.58	3.17	0.00	0.00	3.58	0.00	0.00	4.87	0.00	0.00	0.00	1.26	0.00	0.00	4.40	0.00	7.69	2.39	2.42	7.46	2.49	0.00	0.00	0.00	6.99	0.00	0.00	0.00	3.21	1.37	15.36	4.98	0.00	16.58	10.39	0.00	1.67	0.00	1.47	7.25	8.04	2.50	7.05	12.42	0.00	4.36	0.00	4.42	4.12	0.00	0.00	4.37	14.78	2.13	0.00	0.00	0.00	0.00	0.00	8.33	17.33	2.33	0.00	0.00	4.79	0.00	2.44	13.52	0.00	0.00	6.34	0.00	9.59	2.35	2.34	0.00	2.37	6.01	4.37	0.00	4.95	2.14
ENSG00000214266.2	0.00	0.00	0.00	0.00	0.00	0.00	0.00	0.00	0.00	0.00	0.00	0.00	0.00	0.00	0.00	0.00	0.00	0.00	0.00	0.00	0.00	0.00	0.00	0.00	0.00	0.00	0.00	0.00	0.00	0.00	0.00	0.00	0.00	0.00	0.00	0.00	0.00	0.00	0.00	0.00	0.00	0.00	0.00	0.00	0.00	0.00	0.00	0.00	0.00	0.00	0.00	0.00	0.00	0.00	0.00	0.00	0.00	0.00	0.00	0.00	0.00	0.00	0.00	0.00	0.00	0.00	0.00	0.00	0.00	0.00	0.00	0.00	0.00	0.00	0.00	0.00	0.00	0.00	0.00	0.00	0.00	0.00	0.00	0.00	0.00	0.00	0.00	0.00	0.00	0.00	0.00	0.00	0.00	0.00	0.00	0.00	0.00	0.00	0.00	0.00	0.00	0.00	0.00	0.00	0.00	0.00
ENSG00000214268.2	0.00	0.00	0.00	0.00	0.00	0.00	0.00	0.00	0.00	0.00	0.00	0.00	0.00	0.00	1.00	0.00	0.00	0.00	0.00	0.00	0.00	0.00	0.00	0.00	3.23	0.00	0.00	0.00	0.00	0.00	0.00	0.00	0.00	0.00	0.00	0.00	0.00	0.00	0.00	0.00	0.00	0.00	0.00	0.00	0.00	0.00	0.00	0.00	0.00	0.00	0.00	0.00	0.00	0.00	0.00	0.00	0.00	0.00	0.00	0.00	0.00	0.00	0.00	0.00	0.00	0.00	0.00	0.00	0.00	0.00	0.00	0.00	0.00	3.00	0.00	0.00	0.00	0.00	0.00	0.00	0.00	0.00	0.00	1.00	5.00	0.00	0.00	0.00	0.00	0.00	0.00	0.00	0.00	0.00	0.00	0.00	0.00	0.00	0.00	0.00	0.00	0.00	1.00	4.00	1.00	0.00
ENSG00000214269.3	0.00	1.00	13.00	0.00	0.00	2.00	3.00	0.00	21.00	0.00	1.00	0.00	0.00	13.00	1.00	4.00	0.00	2.00	0.00	21.00	7.00	0.00	0.00	1.00	1.00	2.00	0.00	0.00	16.00	0.00	8.00	1.00	2.00	0.00	6.00	1.00	1.00	0.00	0.00	0.00	4.00	0.00	0.00	2.00	0.00	0.00	1.00	3.00	6.00	11.00	5.00	3.00	2.00	0.00	0.00	0.00	0.00	0.00	0.00	0.00	19.00	0.00	1.00	0.00	16.00	0.00	1.00	0.00	2.00	4.00	0.00	0.00	4.00	3.00	0.00	6.00	17.00	5.00	0.00	0.00	0.00	0.00	0.00	3.00	0.00	10.00	1.00	0.00	1.00	0.00	3.00	15.00	1.00	2.00	2.00	0.00	5.00	1.00	1.00	0.00	0.00	2.00	0.00	0.00	5.00	4.00
ENSG00000214273.4	1.00	9.86	0.00	42.00	6.00	0.00	2.00	0.00	0.00	0.00	13.14	0.00	17.47	11.14	2.00	24.67	11.00	3.00	0.00	0.00	1.04	0.00	0.00	0.00	0.00	1.00	3.48	0.00	1.00	0.00	2.00	0.00	4.00	9.16	11.00	3.00	0.00	0.00	2.44	22.25	1.00	1.00	7.00	4.15	31.65	0.00	1.00	0.00	0.00	0.00	3.00	1.00	0.00	1.17	1.00	1.00	0.00	0.00	0.00	0.00	0.00	7.00	11.00	0.00	1.00	9.87	6.00	4.00	1.10	1.19	0.00	10.31	1.00	54.26	0.00	2.00	0.00	5.81	3.00	0.00	24.00	0.00	10.00	9.72	4.00	2.00	0.00	0.00	3.00	0.00	0.00	17.10	0.00	0.00	1.00	20.00	5.00	4.18	0.00	0.00	0.00	3.00	0.00	1.00	0.00	17.00
ENSG00000214274.5	230.57	101.92	55.27	200.10	161.61	732.80	158.57	379.44	453.41	189.93	4.46	65.41	177.72	80.17	119.93	432.77	183.58	316.25	203.99	120.70	124.15	233.27	736.80	121.50	432.30	82.80	178.88	352.96	414.29	489.58	42.32	51.95	210.12	369.21	335.82	94.85	37.01	26.32	197.87	282.28	212.48	349.41	211.76	281.09	217.67	740.88	215.18	481.10	576.34	275.30	140.77	39.96	450.39	138.98	199.82	231.83	243.76	159.67	239.29	185.43	89.39	232.71	126.59	228.60	249.39	310.45	298.98	45.19	325.16	121.32	169.81	201.07	139.05	110.16	277.55	412.60	325.44	292.68	198.38	238.54	158.11	268.28	123.54	102.81	164.75	183.33	113.82	100.34	247.01	168.39	225.75	102.48	544.91	226.66	337.89	210.00	256.30	321.99	163.14	252.16	340.33	445.92	231.77	97.36	178.45	185.43
ENSG00000214278.4	0.00	0.00	0.00	0.00	0.00	0.00	0.00	0.00	0.00	0.00	0.00	0.00	0.00	0.00	0.00	0.00	0.00	0.00	0.00	0.00	0.00	0.00	0.00	0.00	0.00	0.00	0.00	0.00	0.00	0.00	0.00	0.00	0.00	0.00	0.00	0.00	0.00	0.00	0.00	0.00	0.00	0.00	0.00	0.00	0.00	0.00	0.00	0.00	0.00	0.00	0.00	0.00	0.00	0.00	0.00	0.00	0.00	0.00	0.00	0.00	0.00	0.00	0.00	0.00	0.00	0.00	0.00	0.00	0.00	0.00	0.00	0.00	0.00	0.00	0.00	0.00	0.00	0.00	0.00	0.00	0.00	0.00	0.00	0.00	0.00	0.00	0.00	0.00	0.00	0.00	0.00	0.00	0.00	0.00	0.00	0.00	0.00	0.00	0.00	0.00	0.00	0.00	0.00	0.00	0.00	0.00
ENSG00000214279.8	32.00	118.00	326.00	130.00	82.00	222.00	407.00	86.00	87.00	85.00	16.00	25.00	168.00	165.00	98.00	226.00	167.00	130.00	981.00	47.00	118.00	397.00	91.00	100.00	377.00	75.00	163.00	42.00	298.00	2.00	2.00	73.00	163.00	887.00	27.00	122.00	20.00	0.00	208.00	602.00	89.00	93.00	470.00	54.00	573.00	82.00	390.00	146.00	447.00	86.00	292.00	66.00	37.00	751.00	334.00	269.00	17.00	36.00	569.00	2.00	240.00	737.00	94.00	544.00	97.00	135.00	557.00	284.00	168.00	334.00	617.00	340.00	99.00	148.00	4.00	313.00	161.00	119.00	212.00	44.00	150.00	58.00	6.00	97.00	264.00	125.00	87.00	146.00	605.00	82.00	593.00	266.00	412.00	60.00	358.00	80.00	258.00	68.00	469.00	327.00	655.00	351.00	912.00	465.00	295.00	596.00
ENSG00000214280.3	0.00	0.00	5.00	0.00	0.00	0.00	1.01	0.00	2.00	0.00	0.00	0.00	0.00	0.00	0.00	0.00	0.00	4.00	1.00	0.00	0.00	3.00	0.00	0.00	0.00	1.00	0.00	0.00	0.00	0.00	0.00	0.00	1.00	0.00	0.00	0.00	0.00	0.00	2.00	0.00	0.00	1.00	0.00	0.00	0.00	0.00	0.00	0.00	4.00	1.00	0.00	0.00	0.00	0.00	0.00	0.00	0.00	0.00	0.00	0.00	0.00	0.00	1.00	0.00	2.01	0.00	0.00	0.00	1.00	0.00	0.00	1.00	0.00	0.00	0.00	1.00	0.00	0.00	2.00	0.00	0.00	0.00	0.00	3.00	0.00	0.00	0.00	1.00	1.00	1.00	0.00	5.00	0.00	1.08	0.00	0.00	0.00	0.00	0.00	0.00	0.00	5.00	0.00	0.00	0.00	4.00
ENSG00000214281.3	0.00	0.00	0.00	0.00	0.00	0.00	0.00	0.00	0.00	0.00	0.00	0.00	0.00	0.00	0.00	0.00	0.00	0.00	0.00	0.00	0.00	0.00	0.00	0.00	0.00	0.00	0.00	0.00	0.00	0.00	0.00	0.00	0.00	0.00	0.00	0.00	0.00	0.00	0.00	0.00	0.00	0.00	0.00	0.00	0.00	0.00	0.00	0.00	0.00	0.00	0.00	0.00	0.00	0.00	0.00	0.00	0.00	0.00	0.00	0.00	0.00	0.00	0.00	0.00	0.00	0.00	0.00	0.00	0.00	0.00	0.00	0.00	0.00	0.00	0.00	0.00	0.00	0.00	0.00	0.00	0.00	0.00	0.00	0.00	0.00	0.00	0.00	0.00	0.00	0.00	0.00	0.00	0.00	0.00	0.00	0.00	0.00	1.00	0.00	0.00	0.00	0.00	0.00	0.00	0.00	0.00
ENSG00000214282.3	0.00	4.00	0.00	0.00	0.00	0.00	0.00	0.00	0.00	0.00	0.00	0.00	0.00	0.00	0.00	0.00	0.00	0.00	0.00	0.00	0.00	0.00	0.00	0.00	0.00	0.00	0.00	0.00	0.00	0.00	0.00	0.00	0.00	0.00	0.00	1.00	0.00	0.00	0.00	0.00	0.00	0.00	0.00	0.00	0.00	0.00	0.00	0.00	0.00	0.00	0.00	0.00	0.00	0.00	0.00	0.00	0.00	0.00	0.00	0.00	0.00	0.00	0.00	0.00	0.00	2.00	0.00	0.00	0.00	0.00	0.00	0.00	3.00	0.00	0.00	0.00	0.00	0.00	0.00	0.00	0.00	0.00	0.00	0.00	0.00	0.00	0.00	1.00	0.00	0.00	0.00	0.00	0.00	0.00	0.00	0.00	0.00	0.00	0.00	0.00	4.00	0.00	0.00	0.00	0.00	0.00
ENSG00000214283.4	0.00	0.00	0.00	0.00	0.00	0.00	0.00	0.00	0.00	0.00	0.00	0.00	0.00	0.00	0.00	0.00	0.00	0.00	0.00	0.00	0.00	0.00	0.00	0.00	0.00	0.00	0.00	0.00	0.00	0.00	0.00	0.00	0.00	0.00	0.00	0.00	0.00	0.00	0.00	0.00	0.00	0.00	0.00	0.00	0.00	0.00	0.00	0.00	0.00	0.00	0.00	0.00	0.00	0.00	0.00	0.00	0.00	0.00	0.00	0.00	0.00	0.00	0.00	0.00	0.00	0.00	0.00	0.00	0.00	0.00	0.00	0.00	0.00	0.00	0.00	0.00	0.00	1.00	0.00	0.00	0.00	0.00	0.00	0.00	0.00	0.00	0.00	0.00	0.00	0.00	0.00	0.00	0.00	0.00	0.00	0.00	0.00	0.00	0.00	0.00	0.00	0.00	0.00	0.00	0.00	0.00
ENSG00000214285.1	0.00	0.00	0.00	0.00	0.00	0.00	0.00	0.00	0.00	0.00	0.00	0.00	0.00	0.00	0.00	0.00	0.00	0.00	0.00	0.00	0.00	0.00	0.00	0.00	0.00	0.00	0.00	0.00	0.00	0.00	0.00	0.00	0.00	0.00	0.00	0.00	0.00	0.00	0.00	0.00	0.00	0.00	0.00	0.00	0.00	0.00	0.00	0.00	0.00	0.00	0.00	0.00	0.00	0.00	0.00	0.00	0.00	0.00	0.00	0.00	0.00	0.00	0.00	0.00	0.00	0.00	0.00	0.00	0.00	0.00	0.00	0.00	0.00	0.00	0.00	0.00	0.00	0.00	0.00	0.00	0.00	0.00	0.00	0.00	0.00	0.00	0.00	0.00	0.00	0.00	0.00	0.00	0.00	0.00	0.00	0.00	0.00	0.00	0.00	0.00	0.00	0.00	0.00	0.00	0.00	0.00
ENSG00000214286.2	0.00	0.00	0.00	0.00	0.00	0.00	0.00	0.00	0.00	0.00	0.00	0.00	0.00	0.00	0.00	0.00	0.00	0.00	0.00	0.00	0.00	0.00	0.00	0.00	0.00	0.00	0.00	0.00	0.00	0.00	0.00	0.00	0.00	0.00	0.00	0.00	0.00	0.00	0.00	0.00	0.00	0.00	0.00	0.00	0.00	0.00	0.00	0.00	0.00	16.00	0.00	0.00	0.00	0.00	0.00	0.00	0.00	0.00	0.00	0.00	0.00	0.00	0.00	0.00	0.00	0.00	0.00	0.00	0.00	0.00	0.00	0.00	0.00	0.00	0.00	0.00	0.00	0.00	0.00	0.00	0.00	0.00	0.00	0.00	0.00	0.00	0.00	0.00	0.00	0.00	0.00	0.00	0.00	0.00	0.00	0.00	0.00	0.00	0.00	0.00	0.00	0.00	0.00	0.00	0.00	0.00
ENSG00000214288.4	0.00	0.00	0.00	0.00	0.00	0.00	0.00	0.00	0.00	0.00	0.00	0.00	0.00	0.00	0.00	0.00	0.00	0.00	0.00	0.00	0.00	0.00	0.00	0.00	0.00	0.00	0.00	0.00	0.00	0.00	0.00	0.00	0.00	0.00	0.00	0.00	0.00	0.00	0.00	0.00	0.00	0.00	0.00	0.00	0.00	0.00	0.00	0.00	3.00	0.00	0.00	0.00	0.00	0.00	0.00	0.00	0.00	0.00	0.00	0.00	0.00	0.00	0.00	0.00	0.00	0.00	0.00	0.00	0.00	0.00	0.00	0.00	0.00	0.00	0.00	0.00	0.00	0.00	0.00	0.00	0.00	0.00	0.00	0.00	0.00	0.00	0.00	0.00	0.00	0.00	0.00	0.00	0.00	0.00	0.00	0.00	0.00	0.00	0.00	0.00	0.00	0.00	0.00	0.00	0.00	0.00
ENSG00000214289.2	0.00	2.00	0.00	0.00	0.00	0.00	1.44	0.00	0.00	0.00	0.00	1.02	0.00	3.31	0.00	0.00	0.00	0.00	0.00	0.00	5.34	0.00	0.00	0.00	0.00	0.00	0.00	0.00	0.00	0.00	0.00	0.00	0.00	0.00	0.00	6.50	0.00	0.00	0.00	4.18	1.13	0.00	0.00	0.00	0.00	0.00	0.00	0.00	2.01	0.00	0.00	0.00	0.00	1.81	2.05	9.21	0.00	3.04	0.00	0.00	0.00	0.00	5.03	3.08	0.00	1.04	3.59	0.00	0.00	0.00	0.00	0.00	1.01	1.00	0.00	2.17	0.00	1.16	0.00	0.00	0.00	0.00	0.00	3.04	0.00	0.00	0.00	0.00	0.00	11.00	0.00	0.00	0.00	0.00	3.09	0.00	0.00	3.34	6.15	22.94	3.00	0.00	0.00	0.00	0.00	0.00
ENSG00000214290.3	0.00	0.00	0.00	0.00	0.00	0.00	1.00	0.00	0.00	7.00	1.00	0.00	0.00	0.00	10.00	0.00	32.00	0.00	29.00	1.00	0.00	2.00	0.00	0.00	2.00	0.00	0.00	0.00	0.00	0.00	7.00	0.00	2.00	0.00	15.00	0.00	0.00	0.00	10.00	0.00	0.00	0.00	5.00	0.00	0.00	0.00	2.00	0.00	2.00	0.00	0.00	1.00	16.00	1.00	0.00	4.00	0.00	0.00	16.00	0.00	0.00	6.00	0.00	0.00	0.00	0.00	0.00	4.00	0.00	0.00	0.00	8.00	1.00	0.00	0.00	2.00	0.00	0.00	0.00	5.00	0.00	0.00	7.00	18.00	19.00	0.00	0.00	0.00	0.00	0.00	10.00	0.00	22.00	0.00	0.00	0.00	0.00	0.00	0.00	0.00	0.00	5.00	0.00	0.00	3.00	4.00
ENSG00000214293.4	11.00	36.00	77.00	93.00	29.00	34.00	100.00	16.00	54.00	37.00	6.00	282.00	91.00	52.00	92.00	98.00	19.00	46.00	11.00	7.00	87.00	128.00	111.00	50.00	140.00	111.00	45.00	58.00	104.00	36.00	69.00	17.00	43.00	168.00	36.00	198.00	94.00	56.00	102.00	99.00	37.00	56.00	254.00	35.00	99.00	29.00	84.00	83.00	88.00	38.00	60.00	34.00	89.00	154.00	111.00	180.00	61.00	48.00	198.00	0.00	70.00	120.00	34.00	103.00	45.00	62.00	139.00	72.00	80.00	61.00	85.00	238.00	55.00	36.00	7.00	199.00	128.00	63.00	82.00	70.00	42.00	80.00	13.00	212.00	118.00	56.00	38.00	52.00	86.00	136.00	116.00	73.00	163.00	30.00	136.00	10.00	59.00	36.00	44.00	118.00	42.00	110.00	58.00	41.00	77.00	91.00
ENSG00000214295.4	0.00	2.00	0.00	0.00	0.00	0.00	0.00	0.00	5.00	0.00	0.00	0.00	0.00	0.00	0.00	0.00	0.00	0.00	0.00	0.00	3.00	2.00	0.00	6.00	0.00	0.00	0.00	0.00	0.00	0.00	0.00	2.00	1.00	0.00	0.00	0.00	0.00	0.00	1.00	0.00	0.00	0.00	0.00	0.00	2.00	0.00	0.00	0.00	0.00	15.00	0.00	0.00	0.00	0.00	0.00	0.00	0.00	5.00	0.00	0.00	0.00	0.00	0.00	0.00	0.00	0.00	0.00	0.00	0.00	0.00	0.00	3.00	0.00	0.00	0.00	0.00	13.00	0.00	0.00	0.00	0.00	0.00	2.00	0.00	0.00	0.00	0.00	5.00	0.00	0.00	0.00	0.00	0.00	0.00	0.00	0.00	0.00	0.00	0.00	0.00	0.00	0.00	0.00	0.00	0.00	0.00
ENSG00000214297.3	0.00	0.00	0.00	0.00	0.00	0.00	0.00	0.00	0.00	0.00	0.00	0.00	0.00	0.00	0.00	0.00	0.00	0.00	0.00	0.00	0.00	0.00	0.00	0.00	0.00	0.00	0.00	0.00	0.00	0.00	0.00	0.00	0.00	0.00	0.00	0.00	0.00	0.00	0.00	0.00	0.00	0.00	0.00	0.00	0.00	0.00	0.00	0.00	0.00	0.00	0.00	0.00	0.00	0.00	0.00	0.00	0.00	0.00	0.00	0.00	0.00	0.00	0.00	0.00	0.00	0.00	0.00	0.00	0.00	0.00	0.00	0.00	0.00	0.00	0.00	0.00	0.00	0.00	0.00	0.00	0.00	0.00	0.00	0.00	0.00	0.00	0.00	0.00	0.00	0.00	0.00	0.00	0.00	0.00	0.00	0.00	0.00	0.00	0.00	0.00	0.00	0.00	0.00	0.00	0.00	0.00
ENSG00000214298.3	0.00	0.00	0.00	0.00	0.00	0.00	0.00	0.00	0.00	0.00	0.00	0.00	0.00	0.00	0.00	0.00	0.00	0.00	0.00	0.00	0.00	0.00	0.00	0.00	0.00	0.00	0.00	0.00	0.00	0.00	0.00	0.00	0.00	0.00	0.00	0.00	0.00	0.00	0.00	3.00	0.00	0.00	0.00	0.00	0.00	0.00	0.00	0.00	0.00	0.00	0.00	0.00	0.00	0.00	0.00	0.00	0.00	0.00	3.00	0.00	0.00	0.00	0.00	0.00	0.00	0.00	1.00	0.00	0.00	0.00	0.00	0.00	0.00	0.00	0.00	0.00	0.00	0.00	0.00	0.00	0.00	0.00	0.00	0.00	0.00	0.00	0.00	0.00	0.00	0.00	0.00	0.00	0.00	0.00	0.00	0.00	0.00	0.00	0.00	18.00	0.00	0.00	0.00	0.00	0.00	0.00
ENSG00000214300.6	3.00	0.00	5.00	0.00	0.00	0.00	0.00	0.00	0.00	0.00	0.00	0.00	0.00	0.00	0.00	0.00	0.00	0.00	0.00	0.00	0.00	2.00	0.00	0.00	0.00	0.00	0.00	0.00	0.00	0.00	0.00	0.00	0.00	0.00	0.00	0.00	0.00	0.00	0.00	0.00	0.00	0.00	0.00	0.00	0.00	0.00	0.00	0.00	1.00	0.00	0.00	0.00	0.00	0.00	0.00	2.00	0.00	0.00	0.00	0.00	0.00	3.00	0.00	2.00	0.00	0.00	0.00	0.00	0.00	0.00	0.00	0.00	0.00	0.00	0.00	0.00	0.00	0.00	0.00	0.00	0.00	0.00	0.00	0.00	0.00	0.00	8.00	0.00	0.00	0.00	1.00	3.00	0.00	0.00	0.00	0.00	0.00	0.00	0.00	0.00	0.00	0.00	0.00	3.00	0.00	2.00
ENSG00000214301.4	0.00	0.00	0.00	0.00	0.00	0.00	0.00	0.00	0.00	0.00	0.00	0.00	0.00	0.00	0.00	0.00	0.00	0.00	0.00	0.00	0.00	0.00	0.00	0.00	0.00	0.00	0.00	0.00	0.00	0.00	0.00	0.00	0.00	0.00	0.00	0.00	0.00	0.00	0.00	7.00	0.00	0.00	0.00	0.00	0.00	0.00	0.00	0.00	0.00	0.00	0.00	0.00	0.00	0.00	0.00	0.00	0.00	0.00	0.00	0.00	0.00	0.00	0.00	0.00	0.00	0.00	0.00	0.00	0.00	0.00	0.00	0.00	0.00	0.00	0.00	0.00	0.00	0.00	0.00	0.00	0.00	0.00	0.00	0.00	0.00	0.00	0.00	0.00	0.00	0.00	0.00	0.00	0.00	0.00	0.00	0.00	0.00	0.00	0.00	0.00	0.00	0.00	0.00	0.00	0.00	0.00
ENSG00000214305.3	0.00	0.00	0.00	0.00	0.00	0.00	0.00	0.00	0.00	0.00	0.00	0.00	0.00	0.00	0.00	0.00	0.00	0.00	0.00	0.00	0.00	0.00	0.00	0.00	0.00	0.00	0.00	0.00	0.00	0.00	0.00	0.00	0.00	0.00	0.00	0.00	0.00	0.00	0.00	0.00	0.00	0.00	0.00	0.00	0.00	0.00	0.00	0.00	0.00	0.00	0.00	0.00	0.00	0.00	0.00	0.00	0.00	0.00	0.00	0.00	0.00	0.00	0.00	0.00	0.00	0.00	0.00	0.00	0.00	0.00	0.00	0.00	0.00	0.00	0.00	0.00	0.00	0.00	0.00	0.00	0.00	0.00	0.00	0.00	0.00	0.00	0.00	0.00	0.00	0.00	0.00	0.00	0.00	0.00	0.00	0.00	0.00	0.00	0.00	0.00	0.00	0.00	0.00	0.00	0.00	0.00
ENSG00000214306.3	0.00	0.00	0.00	0.00	0.00	0.00	0.00	0.00	0.00	0.00	0.00	0.00	0.00	0.00	0.00	0.00	0.00	0.00	0.00	0.00	0.00	0.00	0.00	0.00	0.00	0.00	0.00	0.00	0.00	0.00	0.00	0.00	0.00	0.00	0.00	0.00	0.00	0.00	0.00	0.00	0.00	0.00	0.00	0.00	0.00	0.00	0.00	0.00	0.00	0.00	0.00	0.00	0.00	0.00	0.00	0.00	0.00	0.00	0.00	0.00	0.00	0.00	0.00	0.00	0.00	0.00	0.00	0.00	0.00	0.00	0.00	0.00	0.00	0.00	0.00	0.00	0.00	0.00	0.00	0.00	0.00	0.00	0.00	0.00	0.00	0.00	0.00	0.00	0.00	0.00	0.00	0.00	0.00	0.00	0.00	0.00	0.00	0.00	0.00	0.00	0.00	0.00	0.00	0.00	0.00	0.00
ENSG00000214309.3	251.00	95.00	57.00	99.00	103.00	128.00	116.00	18.00	221.00	95.00	135.00	53.00	123.00	88.00	111.00	179.00	128.00	157.00	97.00	82.00	118.00	164.00	176.00	82.00	65.00	65.00	53.00	258.00	145.00	100.00	111.00	67.00	30.00	125.00	228.00	52.00	171.00	234.00	95.00	128.00	113.00	217.00	139.00	134.00	157.00	210.00	87.00	161.00	49.00	94.00	71.00	83.00	220.00	214.00	112.00	144.00	119.00	140.00	110.00	137.00	132.00	84.00	49.00	62.00	159.00	208.00	179.00	106.00	167.00	77.00	180.00	111.00	73.00	39.00	283.00	142.00	113.00	202.00	32.00	172.00	76.00	54.00	101.00	62.00	89.00	51.00	115.00	48.00	89.00	56.00	65.00	109.00	172.00	96.00	125.00	101.00	187.00	169.00	62.00	80.00	155.00	83.00	100.00	56.00	96.00	63.00
ENSG00000214313.4	0.00	0.00	0.00	0.00	0.00	0.00	0.00	0.00	0.00	0.00	0.00	0.00	1.00	0.00	0.00	0.00	0.00	0.00	0.00	0.00	0.00	0.00	0.00	0.00	0.00	0.00	0.00	0.00	0.00	0.00	0.00	0.00	0.00	0.00	0.00	0.00	0.00	0.00	0.00	0.00	0.00	0.00	0.00	0.00	0.00	0.00	0.00	0.00	0.00	0.00	0.00	0.00	0.00	0.00	0.00	0.00	0.00	0.00	0.00	0.00	0.00	0.00	0.00	0.00	0.00	0.00	0.00	0.00	0.00	0.00	0.00	0.00	0.00	0.00	0.00	0.00	0.00	0.00	0.00	0.00	0.00	0.00	0.00	0.00	0.00	0.00	0.00	0.00	0.00	0.00	0.00	0.00	0.00	0.00	0.00	0.00	0.00	0.00	0.00	0.00	0.00	0.00	0.00	0.00	2.00	0.00
ENSG00000214314.1	0.00	0.00	0.00	0.00	0.00	0.00	0.00	0.00	0.00	0.00	0.00	0.00	0.00	0.00	0.00	0.00	0.00	0.00	0.00	0.00	0.00	0.00	0.00	0.00	0.00	0.00	0.00	0.00	0.00	0.00	0.00	0.00	0.00	0.00	0.00	0.00	0.00	0.00	0.00	0.00	0.00	0.00	0.00	0.00	0.00	0.00	0.00	0.00	0.00	0.00	0.00	0.00	0.00	0.00	0.00	0.00	0.00	0.00	0.00	0.00	0.00	0.00	0.00	0.00	0.00	0.00	0.00	0.00	0.00	0.00	0.00	0.00	0.00	0.00	0.00	0.00	0.00	0.00	0.00	0.00	0.00	0.00	0.00	0.00	0.00	0.00	0.00	0.00	0.00	0.00	0.00	0.00	0.00	0.00	0.00	0.00	0.00	0.00	0.00	0.00	0.00	0.00	0.00	0.00	0.00	0.00
ENSG00000214318.3	0.00	0.00	0.00	0.00	0.00	0.00	0.00	0.00	0.00	34.00	0.00	37.00	0.00	0.00	0.00	0.00	0.00	0.00	0.00	0.00	0.00	0.00	0.00	0.00	0.00	36.00	0.00	0.00	0.00	0.00	0.00	0.00	0.00	0.00	0.00	33.00	0.00	0.00	0.00	0.00	0.00	0.00	0.00	0.00	0.00	0.00	0.00	0.00	0.00	65.00	0.00	17.00	0.00	0.00	0.00	0.00	0.00	0.00	0.00	0.00	0.00	0.00	0.00	0.00	0.00	0.00	0.00	0.00	0.00	0.00	0.00	0.00	0.00	0.00	0.00	0.00	0.00	0.00	0.00	0.00	0.00	4.00	0.00	82.00	0.00	0.00	0.00	0.00	0.00	51.00	0.00	0.00	0.00	3.00	0.00	0.00	0.00	0.00	0.00	0.00	0.00	0.00	0.00	0.00	0.00	0.00
ENSG00000214319.2	0.00	0.00	0.00	4.00	0.00	0.00	0.00	0.00	0.00	0.00	0.00	0.00	0.00	0.00	0.00	0.00	0.00	0.00	0.00	0.00	0.00	0.00	0.00	0.00	0.00	0.00	4.00	0.00	0.00	0.00	0.00	0.00	0.00	0.00	0.00	0.00	0.00	0.00	0.00	0.00	0.00	5.00	0.00	0.00	1.00	0.00	0.00	0.00	0.00	0.00	0.00	0.00	0.00	0.00	0.00	0.00	0.00	0.00	0.00	0.00	0.00	0.00	0.00	0.00	0.00	0.00	0.00	0.00	0.00	0.00	0.00	0.00	0.00	0.00	0.00	0.00	0.00	15.36	0.00	0.00	1.00	0.00	0.00	0.00	0.00	0.00	0.00	0.00	0.00	0.00	0.00	0.00	0.00	0.00	0.00	0.00	0.00	0.00	0.00	0.00	0.00	0.00	0.00	0.00	0.00	0.00
ENSG00000214321.3	0.00	0.00	0.00	0.00	0.00	0.00	0.00	0.00	0.00	0.00	0.00	0.00	1.00	0.00	0.00	0.00	0.00	0.00	0.00	0.00	0.00	0.00	0.00	0.00	0.00	0.00	0.00	0.00	0.00	0.00	0.00	0.00	0.00	0.00	0.00	0.00	0.00	0.00	0.00	0.00	0.00	0.00	0.00	3.00	0.00	0.00	0.00	0.00	0.00	0.00	0.00	0.00	0.00	0.00	0.00	0.00	0.00	0.00	0.00	0.00	0.00	0.00	0.00	0.00	0.00	0.00	0.00	0.00	0.00	0.00	0.00	0.00	0.00	0.00	0.00	0.00	0.00	0.00	0.00	0.00	0.00	0.00	0.00	1.00	0.00	0.00	0.00	0.00	0.00	0.00	0.00	0.00	0.00	0.00	0.00	0.00	0.00	0.00	0.00	0.00	0.00	0.00	0.00	0.00	0.00	1.00
ENSG00000214322.3	0.00	0.00	0.00	0.00	0.00	0.00	0.00	0.00	0.00	0.00	0.00	0.00	0.00	0.00	0.00	0.00	0.00	0.00	0.00	0.00	1.00	0.00	0.00	0.00	0.00	0.00	0.00	0.00	0.00	0.00	0.00	0.00	0.00	0.00	0.00	0.00	0.00	0.00	0.00	0.00	0.00	0.00	0.00	1.00	0.00	0.00	0.00	0.00	0.00	1.00	0.00	0.00	0.00	0.00	0.00	0.00	0.00	0.00	0.00	0.00	0.00	0.00	1.00	0.00	0.00	0.00	0.00	0.00	0.00	0.00	0.00	0.00	0.00	0.00	0.00	0.00	0.00	0.00	0.00	0.00	0.00	0.00	0.00	0.00	0.00	0.00	0.00	0.00	0.00	0.00	0.00	0.00	0.00	0.00	0.00	0.00	0.00	0.00	0.00	0.00	0.00	0.00	0.00	0.00	0.00	0.00
ENSG00000214324.1	0.00	0.00	0.00	0.00	0.00	0.00	0.00	0.00	0.00	0.00	0.00	0.00	0.00	0.00	0.00	0.00	0.00	0.00	0.00	0.00	0.00	0.00	0.00	0.00	0.00	0.00	0.00	0.00	0.00	0.00	0.00	0.00	0.00	0.00	0.00	0.00	0.00	0.00	0.00	0.00	0.00	0.00	0.00	0.00	0.00	0.00	0.00	0.00	0.00	0.00	0.00	0.00	0.00	0.00	0.00	0.00	0.00	0.00	0.00	0.00	0.00	0.00	0.00	0.00	0.00	0.00	0.00	0.00	0.00	0.00	0.00	0.00	0.00	0.00	0.00	0.00	0.00	0.00	0.00	0.00	0.00	0.00	0.00	0.00	0.00	0.00	0.00	0.00	0.00	0.00	0.00	0.00	0.00	0.00	0.00	0.00	0.00	0.00	0.00	0.00	0.00	0.00	0.00	0.00	0.00	0.00
ENSG00000214325.2	0.00	0.00	0.00	0.00	0.00	0.00	0.00	0.00	0.00	0.00	0.00	0.00	0.00	0.00	0.00	0.00	0.00	0.00	0.00	0.00	0.00	0.00	0.00	0.00	0.00	0.00	0.00	0.00	0.00	0.00	0.00	0.00	0.00	0.00	0.00	0.00	0.00	0.00	0.00	0.00	0.00	0.00	0.00	0.00	0.00	0.00	0.00	0.00	0.00	0.00	0.00	0.00	0.00	0.00	0.00	0.00	0.00	0.00	0.00	0.00	0.00	0.00	0.00	0.00	0.00	0.00	0.00	0.00	0.00	0.00	0.00	0.00	0.00	0.00	0.00	0.00	0.00	0.00	0.00	0.00	0.00	0.00	0.00	0.00	0.00	0.00	0.00	0.00	0.00	0.00	0.00	0.00	0.00	0.00	0.00	0.00	0.00	0.00	0.00	0.00	0.00	0.00	0.00	0.00	0.00	0.00
ENSG00000214326.2	0.00	0.00	0.00	0.00	0.00	0.00	0.00	0.00	0.00	0.00	0.00	0.00	0.00	0.00	0.00	0.00	0.00	0.00	0.00	0.00	0.00	0.00	0.00	0.00	0.00	0.00	0.00	0.00	0.00	0.00	0.00	0.00	0.00	0.00	0.00	0.00	0.00	0.00	0.00	0.00	0.00	0.00	0.00	0.00	0.00	0.00	0.00	0.00	0.00	0.00	0.00	0.00	0.00	0.00	0.00	0.00	0.00	0.00	0.00	0.00	0.00	0.00	0.00	0.00	0.00	0.00	0.00	0.00	0.00	0.00	2.00	0.00	0.00	0.00	0.00	0.00	0.00	0.00	0.00	0.00	0.00	0.00	0.00	0.00	0.00	0.00	0.00	0.00	0.00	0.00	0.00	0.00	0.00	0.00	0.00	0.00	0.00	0.00	0.00	0.00	0.00	0.00	0.00	0.00	0.00	0.00
ENSG00000214329.3	0.00	0.00	0.00	0.00	0.00	0.00	0.00	0.00	0.00	0.00	0.00	0.00	0.00	0.00	0.00	0.00	0.00	0.00	0.00	0.00	0.00	0.00	0.00	0.00	0.00	0.00	0.00	0.00	0.00	0.00	0.00	0.00	0.00	0.00	0.00	0.00	0.00	0.00	0.00	0.00	0.00	0.00	0.00	0.00	0.00	0.00	0.00	0.00	0.00	0.00	0.00	0.00	0.00	0.00	0.00	0.00	0.00	0.00	0.00	0.00	0.00	0.00	0.00	0.00	0.00	0.00	0.00	0.00	0.00	0.00	0.00	0.00	0.00	0.00	0.00	0.00	0.00	0.00	0.00	0.00	0.00	0.00	0.00	0.00	0.00	0.00	0.00	0.00	0.00	0.00	0.00	0.00	0.00	0.00	0.00	0.00	0.00	0.00	0.00	0.00	0.00	0.00	0.00	0.00	0.00	0.00
ENSG00000214330.4	0.00	0.00	0.00	0.00	0.00	0.00	0.00	0.00	0.00	0.00	0.00	0.00	0.00	0.00	0.00	0.00	0.00	0.00	0.00	0.00	0.00	0.00	0.00	0.00	0.00	0.00	0.00	0.00	0.00	0.00	0.00	0.00	0.00	0.00	0.00	0.00	0.00	0.00	0.00	0.00	0.00	0.00	0.00	0.00	0.00	0.00	0.00	0.00	0.00	0.00	0.00	0.00	0.00	0.00	0.00	0.00	0.00	0.00	0.00	0.00	0.00	0.00	0.00	0.00	0.00	0.00	0.00	0.00	0.00	0.00	0.00	0.00	0.00	0.00	0.00	0.00	0.00	0.00	0.00	0.00	0.00	0.00	0.00	0.00	0.00	0.00	0.00	0.00	0.00	0.00	0.00	0.00	0.00	0.00	0.00	0.00	0.00	0.00	0.00	0.00	0.00	0.00	0.00	0.00	0.00	0.00
ENSG00000214331.4	336.98	1579.51	1382.73	870.04	970.78	381.83	849.47	330.72	1006.48	364.99	598.06	338.68	3113.82	1431.30	564.75	1109.96	364.85	692.40	1091.06	281.55	1140.56	1268.08	503.49	490.00	1412.14	559.26	976.96	356.99	1127.27	244.27	1094.34	610.63	1267.10	1726.81	443.14	371.38	80.83	983.20	1105.08	1004.59	1470.82	1149.36	1413.92	1709.57	1034.94	393.42	979.10	147.51	1406.65	466.82	809.00	252.05	534.30	1225.91	1434.23	1094.64	381.46	1342.79	2305.60	1026.89	1909.88	1296.60	1013.11	1537.89	860.61	965.64	1474.77	1559.49	2402.08	887.37	1655.69	1205.30	1032.95	880.70	407.26	1485.74	1259.21	1928.16	721.50	319.56	1059.92	168.65	388.33	1111.92	1766.48	674.81	1515.02	1375.07	2046.24	515.76	1902.33	1251.86	559.66	353.46	1476.71	827.17	2523.22	1381.63	1421.10	1215.16	1899.50	1233.09	3159.93	1220.57	1611.27	2073.45
ENSG00000214335.3	0.00	0.00	0.00	0.00	0.00	0.00	0.00	0.00	0.00	0.00	0.00	0.00	0.00	0.00	0.00	0.00	0.00	0.00	0.00	0.00	0.00	0.00	0.00	0.00	0.00	0.00	0.00	0.00	0.00	0.00	0.00	0.00	0.00	0.00	0.00	0.00	0.00	0.00	0.00	0.00	0.00	0.00	0.00	0.00	0.00	0.00	0.00	0.00	0.00	0.00	0.00	0.00	0.00	0.00	0.00	0.00	0.00	0.00	0.00	0.00	0.00	0.00	0.00	0.00	0.00	0.00	0.00	0.00	0.00	0.00	0.00	0.00	0.00	0.00	0.00	0.00	0.00	0.00	0.00	0.00	0.00	0.00	0.00	1.00	0.00	0.00	0.00	0.00	0.00	0.00	0.00	0.00	0.00	0.00	0.00	0.00	0.00	0.00	3.00	0.00	0.00	0.00	0.00	0.00	0.00	0.00
ENSG00000214336.3	0.00	0.00	0.00	0.00	0.00	0.00	0.00	0.00	0.00	0.00	0.00	7.00	0.00	0.00	0.00	0.00	19.00	0.00	0.00	0.00	0.00	0.00	0.00	0.00	0.00	0.00	0.00	0.00	0.00	0.00	0.00	0.00	0.00	0.00	0.00	0.00	0.00	0.00	0.00	0.00	0.00	0.00	0.00	0.00	0.00	0.00	0.00	0.00	0.00	0.00	0.00	0.00	0.00	0.00	0.00	1.00	0.00	0.00	0.00	0.00	0.00	0.00	0.00	0.00	0.00	0.00	0.00	0.00	0.00	0.00	0.00	0.00	0.00	0.00	0.00	0.00	0.00	0.00	0.00	0.00	0.00	0.00	0.00	0.00	0.00	0.00	0.00	0.00	0.00	0.00	0.00	0.00	0.00	0.00	0.00	0.00	0.00	0.00	0.00	0.00	0.00	0.00	0.00	0.00	0.00	0.00
ENSG00000214338.6	14.76	20.59	236.89	1242.34	7.31	127.04	514.12	423.53	356.62	14.00	1615.41	1.00	1.00	15.00	915.39	458.98	1408.13	177.33	316.42	429.91	26.87	499.49	99.78	207.04	291.39	6.00	3.00	246.01	219.09	13.54	2061.36	3.00	146.58	716.88	1023.15	0.00	925.17	9.00	191.31	673.32	1.00	7.49	1117.63	1.40	1617.65	2.14	378.32	20.97	378.77	259.34	130.56	2.15	790.62	418.68	349.59	338.73	240.53	1.00	139.88	0.00	2.19	191.41	11.44	656.37	15.32	25.13	513.17	441.14	2.35	1944.84	248.95	809.48	10.59	850.86	4.00	249.26	577.23	4.06	0.00	492.63	572.26	100.18	613.37	2.00	176.01	413.73	963.66	98.69	256.80	0.00	1030.44	1190.16	29.36	11.28	221.18	1594.77	6.00	0.16	0.00	146.88	1104.85	868.19	689.04	320.34	897.32	641.81
ENSG00000214342.2	0.00	0.00	0.00	0.00	0.00	0.00	0.00	0.00	0.00	0.00	0.00	0.00	0.00	0.00	0.00	0.00	0.00	0.00	0.00	0.00	0.00	0.00	0.00	0.00	0.00	0.00	0.00	0.00	0.00	0.00	0.00	0.00	0.00	0.00	0.00	0.00	0.00	0.00	1.00	0.00	0.00	0.00	0.00	0.00	0.00	0.00	0.00	0.00	0.00	0.00	0.00	0.00	0.00	0.00	0.00	0.00	0.00	0.00	0.00	0.00	0.00	0.00	0.00	0.00	0.00	0.00	0.00	0.00	0.00	0.00	0.00	0.00	0.00	0.00	0.00	0.00	0.00	0.00	0.00	0.00	0.00	0.00	0.00	0.00	0.00	0.00	0.00	0.00	0.00	0.00	0.00	5.00	0.00	0.00	0.00	0.00	0.00	0.00	0.00	0.00	0.00	0.00	0.00	0.00	0.00	0.00
ENSG00000214344.4	0.00	0.00	0.00	27.00	0.00	0.00	0.00	0.00	0.00	0.00	0.00	0.00	0.00	0.00	10.00	0.00	0.00	0.00	0.00	0.00	0.00	5.00	0.00	0.00	0.00	0.00	0.00	0.00	0.00	0.00	0.00	0.00	0.00	0.00	0.00	0.00	0.00	0.00	0.00	13.00	0.00	0.00	0.00	0.00	14.00	0.00	0.00	0.00	4.00	0.00	0.00	0.00	0.00	2.00	4.00	3.00	0.00	0.00	1.00	0.00	0.00	4.00	0.00	0.00	0.00	0.00	0.00	24.00	0.00	1.00	0.00	4.00	0.00	13.00	0.00	1.00	0.00	0.00	0.00	0.00	9.00	0.00	1.00	0.00	1.00	0.00	8.00	0.00	0.00	0.00	6.00	20.00	0.00	0.00	0.00	0.00	0.00	0.00	0.00	0.00	0.00	4.00	3.00	2.00	0.00	0.00
ENSG00000214347.5	0.00	0.00	0.00	0.00	0.00	0.00	0.00	0.00	0.00	0.00	0.00	0.00	0.00	0.00	0.00	0.00	0.00	0.00	0.00	0.00	0.00	0.00	0.00	0.00	0.00	0.00	0.00	0.00	0.00	0.00	0.00	0.00	0.00	0.00	0.00	0.00	0.00	0.00	0.00	0.00	0.00	0.00	0.00	0.00	0.00	0.00	0.00	0.00	0.00	0.00	0.00	0.00	0.00	0.00	0.00	0.00	0.00	0.00	0.00	0.00	0.00	0.00	0.00	0.00	0.00	0.00	0.00	0.00	0.00	0.00	0.00	0.00	0.00	0.00	0.00	0.00	0.00	0.00	0.00	0.00	0.00	0.00	0.00	0.00	0.00	0.00	0.00	0.00	0.00	0.00	0.00	0.00	0.00	0.00	0.00	0.00	0.00	0.00	0.00	0.00	0.00	0.00	0.00	0.00	0.00	0.00
ENSG00000214351.5	0.00	0.00	0.00	0.00	0.00	0.00	0.00	0.00	0.00	0.00	0.00	0.00	0.00	0.00	0.00	0.00	0.00	0.00	0.00	0.00	0.00	0.00	0.00	0.00	0.00	0.00	0.00	0.00	0.00	0.00	0.00	0.00	0.00	0.00	0.00	0.00	0.00	0.00	0.00	0.00	0.00	0.00	0.00	0.00	0.00	0.00	0.00	0.00	0.00	0.00	0.00	0.00	0.00	0.00	0.00	0.00	0.00	0.00	0.00	0.00	0.00	0.00	0.00	0.00	0.00	0.00	0.00	0.00	0.00	0.00	0.00	0.00	0.00	0.00	0.00	0.00	0.00	0.00	0.00	0.00	0.00	0.00	0.00	0.00	0.00	0.00	0.00	0.00	0.00	0.00	0.00	0.00	0.00	0.00	0.00	0.00	0.00	0.00	0.00	0.00	0.00	0.00	0.00	0.00	0.00	0.00
ENSG00000214353.3	0.00	0.00	0.00	0.00	0.00	0.00	0.00	0.00	0.00	0.00	0.00	1.00	0.00	0.00	15.00	0.00	1.00	0.00	0.00	0.00	0.00	9.00	3.00	0.00	9.00	0.00	0.00	0.00	0.00	0.00	0.00	0.00	6.00	79.00	0.00	3.00	17.00	0.00	19.00	10.00	0.00	0.00	7.00	0.00	1.00	0.00	21.00	0.00	16.00	0.00	0.00	0.00	55.00	3.00	0.00	0.00	0.00	0.00	12.00	0.00	0.00	2.00	0.00	17.00	0.00	0.00	1.00	0.00	0.00	0.00	7.00	36.00	0.00	0.00	0.00	2.00	0.00	0.00	0.00	75.00	0.00	0.00	23.00	3.00	5.00	0.00	0.00	5.00	0.00	12.00	27.00	19.00	0.00	0.00	2.00	0.00	0.00	0.00	0.00	3.00	1.00	4.00	11.00	0.00	0.00	12.00
ENSG00000214354.3	0.00	0.00	0.00	0.00	0.00	0.00	0.00	0.00	0.00	0.00	0.00	0.00	0.00	0.00	0.00	0.00	0.00	0.00	0.00	0.00	0.00	0.00	0.00	0.00	0.00	0.00	0.00	0.00	0.00	0.00	0.00	0.00	0.00	0.00	0.00	0.00	0.00	0.00	0.00	0.00	0.00	0.00	0.00	0.00	0.00	0.00	0.00	0.00	0.00	0.00	0.00	0.00	0.00	0.00	0.00	0.00	0.00	0.00	0.00	0.00	0.00	0.00	2.00	0.00	0.00	0.00	0.00	0.00	0.00	0.00	0.00	0.00	0.00	0.00	0.00	0.00	0.00	0.00	0.00	0.00	0.00	0.00	0.00	0.00	0.00	0.00	0.00	0.00	0.00	0.00	0.00	0.00	0.00	0.00	0.00	0.00	0.00	0.00	0.00	0.00	0.00	0.00	0.00	0.00	0.00	0.00
ENSG00000214357.4	1377.00	260.00	791.00	279.00	5568.00	1701.00	1409.00	1112.00	68.00	1012.00	1201.00	1140.00	32.00	1256.00	142.00	1312.00	1088.00	1603.00	154.00	2689.00	117.00	580.00	1802.00	2136.00	623.00	1068.00	70.00	1180.00	101.00	1988.00	1306.00	26.00	90.00	421.00	1303.00	1514.00	185.00	1234.00	649.00	1300.00	126.00	704.00	1195.00	1827.00	2845.00	4363.00	157.00	4075.00	1404.00	5436.00	57.00	1257.00	2157.00	117.00	457.00	206.00	1141.00	187.00	1662.00	1126.00	263.00	65.00	85.00	109.00	45.00	167.00	1021.00	425.00	1411.00	925.00	712.00	1532.00	158.00	195.00	1164.00	217.00	46.00	41.00	184.00	1465.00	292.00	192.00	442.00	13528.00	621.00	179.00	239.00	36.00	82.00	1783.00	657.00	40.00	428.00	359.00	3082.00	495.00	6109.00	264.00	123.00	280.00	1156.00	144.00	379.00	465.00	319.00	115.00
ENSG00000214359.3	0.00	1.00	11.00	5.00	0.00	0.00	1.00	0.00	0.00	0.00	0.00	3.00	1.00	5.00	8.00	0.00	1.00	3.00	0.00	0.00	8.00	0.00	0.00	0.00	11.00	0.00	0.00	0.00	1.00	0.00	0.00	0.00	11.00	1.00	0.00	1.00	0.00	0.00	1.00	16.00	0.00	0.00	8.00	3.00	8.00	0.00	3.00	0.00	0.00	0.00	4.00	0.00	0.00	2.00	5.00	4.00	0.00	9.00	0.00	0.00	10.00	0.00	6.00	1.00	0.00	1.00	2.00	17.00	3.00	5.00	5.00	0.00	7.00	9.00	0.00	1.00	0.00	0.00	7.00	1.00	0.00	0.00	0.00	4.00	10.00	3.00	5.00	6.00	3.00	0.00	7.00	6.00	0.00	0.00	1.00	0.00	1.00	2.00	0.00	0.00	16.00	6.00	12.00	0.00	5.00	4.00
ENSG00000214360.4	0.00	0.00	0.00	0.00	0.00	0.00	0.00	0.00	0.00	0.00	0.00	0.00	0.00	0.00	0.00	7.00	0.00	0.00	0.00	0.00	0.00	0.00	0.00	0.00	0.00	0.00	0.00	0.00	0.00	0.00	0.00	0.00	0.00	0.00	0.00	0.00	0.00	0.00	1.00	0.00	0.00	0.00	0.00	0.00	0.00	0.00	0.00	0.00	0.00	0.00	0.00	0.00	0.00	5.00	0.00	0.00	0.00	0.00	0.00	0.00	0.00	0.00	0.00	0.00	0.00	0.00	1.00	0.00	0.00	0.00	0.00	0.00	0.00	0.00	0.00	2.00	0.00	0.00	0.00	0.00	0.00	0.00	0.00	0.00	0.00	0.00	0.00	0.00	0.00	0.00	0.00	0.00	0.00	0.00	0.00	0.00	0.00	0.00	0.00	0.00	0.00	0.00	0.00	0.00	0.00	0.00
ENSG00000214362.2	0.00	0.00	0.00	0.00	0.00	0.00	0.00	0.00	0.00	0.00	0.00	0.00	0.00	0.00	0.00	0.00	0.00	0.00	0.00	0.00	0.00	0.00	0.00	0.00	0.00	0.00	0.00	0.00	0.00	0.00	0.00	0.00	0.00	0.00	0.00	0.00	0.00	0.00	0.00	0.00	0.00	0.00	0.00	0.00	0.00	0.00	0.00	0.00	0.00	0.00	0.00	0.00	0.00	0.00	0.00	0.00	0.00	0.00	0.00	0.00	0.00	7.00	0.00	0.00	0.00	0.00	0.00	0.00	0.00	0.00	0.00	0.00	0.00	0.00	0.00	0.00	0.00	0.00	0.00	0.00	0.00	0.00	0.00	1.00	0.00	0.00	0.00	0.00	0.00	0.00	0.00	0.00	0.00	0.00	0.00	0.00	0.00	0.00	0.00	0.00	0.00	0.00	0.00	0.00	0.00	0.00
ENSG00000214366.4	0.00	0.00	0.00	0.00	0.00	0.00	0.00	0.00	0.00	0.00	0.00	0.00	0.00	0.00	0.00	0.00	0.00	0.00	0.00	0.00	0.00	0.00	0.00	0.00	0.00	0.00	0.00	0.00	0.00	0.00	0.00	0.00	0.00	0.00	0.00	0.00	0.00	0.00	0.00	0.00	0.00	0.00	0.00	0.00	0.00	0.00	0.00	0.00	0.00	0.00	0.00	0.00	0.00	1.00	0.00	0.00	0.00	0.00	0.00	0.00	0.00	0.00	0.00	0.00	0.00	0.00	0.00	0.00	0.00	0.00	0.00	0.00	0.00	0.00	0.00	0.00	0.00	0.00	0.00	0.00	0.00	0.00	0.00	0.00	0.00	0.00	0.00	0.00	0.00	0.00	0.00	0.00	0.00	0.00	0.00	0.00	0.00	0.00	0.00	0.00	0.00	0.00	0.00	0.00	0.00	0.00
ENSG00000214367.3	1310.00	1344.00	1358.00	889.49	1347.87	561.00	1091.67	1113.00	1601.33	641.97	713.00	1410.18	2214.44	1787.45	409.63	1310.22	1101.00	2650.24	1340.00	643.00	2103.43	697.43	479.00	741.00	1227.85	1038.78	656.98	681.00	1101.62	629.81	1128.41	1303.00	808.00	1007.00	906.00	1023.55	972.00	1527.00	965.49	1500.92	1334.22	1789.02	1376.32	2110.38	2202.14	947.00	587.21	508.13	1808.93	1037.00	272.00	644.00	1046.00	832.70	1003.39	688.81	291.00	2762.77	674.00	1524.00	1903.21	1098.50	2277.34	868.35	1546.06	1823.37	1169.77	1601.28	1661.59	1318.59	1203.98	917.04	2326.56	1016.24	1640.00	937.87	1720.39	1673.09	816.00	1015.00	1116.82	652.00	610.00	2440.28	2715.39	580.00	1599.16	1231.59	1175.56	1411.60	1458.97	2029.29	829.00	953.00	1345.75	1169.00	1877.45	1160.19	914.04	522.00	1602.99	430.79	1194.37	1106.51	512.22	676.00
ENSG00000214369.2	0.00	0.00	0.00	0.00	0.00	0.00	0.00	0.00	0.00	0.00	0.00	0.00	4.00	0.00	0.00	0.00	0.00	0.00	0.00	0.00	0.00	0.00	0.00	1.00	0.00	0.00	0.00	0.00	0.00	0.00	0.00	0.00	0.00	0.00	0.00	0.00	1.00	0.00	0.00	0.00	0.00	0.00	0.00	0.00	0.00	0.00	0.00	0.00	0.00	0.00	0.00	0.00	0.00	0.00	0.00	0.00	0.00	0.00	0.00	0.00	0.00	0.00	0.00	0.00	0.00	0.00	0.00	0.00	0.00	0.00	0.00	0.00	0.00	0.00	0.00	0.00	0.00	3.00	0.00	0.00	0.00	0.00	0.00	0.00	0.00	0.00	0.00	0.00	0.00	0.00	1.00	0.00	0.00	0.00	0.00	0.00	0.00	0.00	0.00	12.00	0.00	0.00	0.00	1.00	0.00	0.00
ENSG00000214374.2	0.00	0.00	0.00	0.00	0.00	0.00	0.00	0.00	0.00	0.00	0.00	0.00	0.00	0.00	0.00	0.00	0.00	0.00	0.00	0.00	0.00	0.00	0.00	0.00	0.00	0.00	0.00	0.00	0.00	0.00	0.00	0.00	0.00	0.00	0.00	0.00	0.00	0.00	0.00	0.00	0.00	0.00	0.00	0.00	0.00	0.00	0.00	0.00	0.00	0.00	0.00	0.00	0.00	0.00	0.00	0.00	0.00	0.00	0.00	0.00	0.00	0.00	0.00	0.00	0.00	0.00	0.00	0.00	0.00	0.00	0.00	0.00	0.00	0.00	0.00	0.00	0.00	0.00	0.00	0.00	0.00	0.00	0.00	0.00	0.00	0.00	0.00	0.00	0.00	0.00	0.00	0.00	0.00	0.00	0.00	0.00	0.00	0.00	0.00	0.00	0.00	0.00	0.00	0.00	0.00	0.00
ENSG00000214376.5	1.00	15.00	69.00	0.00	8.00	0.00	9.00	1.00	0.00	8.00	22.00	3.00	9.00	2.00	51.00	1.00	18.00	4.00	11.00	10.00	6.00	1.00	0.00	1.00	31.00	7.00	19.00	1.00	3.00	0.00	18.00	3.00	17.00	20.00	14.00	47.00	49.00	0.00	26.00	8.00	0.00	7.00	67.00	5.00	95.00	9.00	1.00	1.00	81.00	61.00	6.00	24.00	117.00	13.00	3.00	13.00	34.00	1.00	5.00	0.00	7.00	35.00	11.00	6.00	0.00	4.00	8.00	22.00	15.00	13.00	73.00	48.00	9.00	5.00	0.00	12.00	14.00	3.00	61.00	16.00	5.00	3.00	5.00	32.00	15.00	0.00	9.00	2.00	45.00	0.00	28.00	76.00	1.00	1.00	24.00	34.00	0.00	2.00	25.00	0.00	3.00	45.00	43.00	5.00	8.00	52.00
ENSG00000214380.4	0.00	0.00	0.00	0.00	0.00	0.00	0.00	0.00	0.00	0.00	0.00	0.00	0.00	0.00	0.00	0.00	0.00	0.00	0.00	0.00	0.00	0.00	0.00	0.00	0.00	0.00	0.00	0.00	0.00	0.00	0.00	0.00	0.00	0.00	0.00	0.00	0.00	0.00	0.00	0.00	0.00	0.00	0.00	0.00	0.00	0.00	0.00	0.00	0.00	0.00	0.00	0.00	0.00	0.00	0.00	0.00	0.00	0.00	0.00	0.00	0.00	0.00	0.00	0.00	0.00	2.00	0.00	0.00	0.00	0.00	0.00	0.00	0.00	0.00	0.00	0.00	0.00	0.00	0.00	0.00	0.00	0.00	0.00	0.00	0.00	0.00	0.00	0.00	0.00	0.00	0.00	0.00	0.00	0.00	0.00	0.00	0.00	0.00	0.00	0.00	0.00	0.00	0.00	0.00	0.00	0.00
ENSG00000214381.4	0.00	0.00	0.00	0.00	0.00	0.00	0.00	0.00	0.00	0.00	0.00	0.00	0.00	0.00	27.00	0.00	0.00	0.00	0.00	0.00	0.00	0.00	0.00	0.00	0.00	0.00	0.00	0.00	0.00	0.00	2.00	0.00	0.00	0.00	0.00	0.00	0.00	0.00	0.00	0.00	0.00	0.00	0.00	0.00	0.00	0.00	0.00	0.00	0.00	0.00	0.00	0.00	0.00	1.00	0.00	0.00	0.00	0.00	0.00	0.00	0.00	0.00	0.00	0.00	0.00	0.00	0.00	0.00	0.00	0.00	0.00	0.00	0.00	2.00	0.00	0.00	0.00	0.00	0.00	0.00	0.00	0.00	11.00	0.00	0.00	0.00	0.00	0.00	0.00	0.00	0.00	143.00	0.00	0.00	0.00	11.00	0.00	0.00	0.00	0.00	0.00	0.00	0.00	0.00	0.00	0.00
ENSG00000214389.2	65.38	73.97	71.98	50.04	36.23	23.09	43.64	246.17	336.74	45.60	122.26	86.17	73.60	33.07	35.98	168.14	68.90	109.92	796.19	46.90	87.69	48.26	55.46	68.82	195.22	269.42	223.83	65.57	71.94	58.30	219.99	60.68	196.76	132.20	278.99	61.74	75.59	89.00	77.01	232.11	35.36	134.99	185.53	49.19	180.96	86.83	54.29	82.45	517.34	128.18	76.76	44.17	180.05	63.44	14.24	44.18	87.21	36.60	98.48	9.18	48.58	119.96	114.03	92.81	213.33	58.69	40.42	80.73	64.96	48.81	76.61	40.33	146.15	71.59	129.76	39.94	325.21	87.65	77.55	109.65	50.03	77.67	65.62	198.35	314.61	49.92	65.76	21.58	93.90	494.26	88.96	187.74	178.95	130.59	41.28	209.18	133.66	37.14	72.13	115.64	43.82	117.95	38.49	52.25	126.72	76.78
ENSG00000214391.3	56.12	72.25	65.01	14.01	17.01	0.00	29.04	6.01	144.08	8.01	14.01	1.00	14.00	27.02	23.00	20.00	44.02	107.02	1.00	41.06	26.05	30.00	1.00	12.01	24.00	5.01	58.00	141.28	19.02	4.00	6.01	23.03	73.00	66.00	52.02	3.00	119.03	30.07	14.99	89.07	11.21	25.68	21.42	70.08	71.87	19.02	12.03	10.00	27.00	25.00	10.01	9.00	145.33	4.01	7.00	9.00	30.36	91.01	11.22	21.02	32.03	16.00	78.05	15.02	43.99	28.01	30.02	65.26	28.00	33.38	63.00	24.02	68.02	21.00	67.06	11.00	133.13	12.01	47.06	80.25	80.00	13.01	43.03	4.00	41.02	4.89	36.00	30.01	37.00	7.00	20.00	22.00	18.01	41.06	6.00	50.06	34.04	19.00	11.00	7.02	55.06	10.00	24.02	24.02	32.01	15.01
ENSG00000214397.2	0.00	14.00	31.00	12.98	15.00	43.00	36.66	28.00	0.00	0.00	28.00	24.71	21.00	13.59	24.00	0.00	16.00	0.00	0.00	0.00	13.00	21.00	121.00	10.00	46.52	12.37	9.00	24.00	28.31	3.00	7.00	14.00	45.00	79.00	0.00	40.97	1.00	4.00	56.00	52.00	3.44	7.00	0.00	19.00	51.00	0.00	30.00	31.00	58.00	0.00	17.24	0.00	13.00	47.63	6.55	3.04	113.00	5.66	99.94	0.00	18.05	35.00	16.00	70.27	11.00	22.00	25.17	28.00	5.00	74.18	30.00	90.03	19.00	11.46	0.00	43.07	0.00	12.16	47.00	2.00	0.00	17.00	1.00	69.07	23.34	38.10	48.00	39.00	51.00	0.00	121.93	39.00	3.00	38.00	36.00	0.00	27.00	7.00	40.00	0.00	32.00	25.00	56.00	65.00	30.00	68.00
ENSG00000214401.4	5.00	45.00	110.00	7.00	112.00	10.00	108.00	29.00	8.00	15.00	32.00	54.00	61.00	27.00	11.00	146.00	135.00	90.00	9.00	14.00	167.00	4.00	45.00	11.00	51.00	7.00	3.00	2.00	41.00	19.00	23.00	15.00	2.00	93.00	4.00	15.00	13.00	41.00	8.00	52.00	226.00	184.00	55.00	20.00	28.00	131.00	4.00	35.00	6.00	23.00	46.00	4.00	175.00	39.00	21.00	50.00	11.00	81.00	185.00	52.00	35.00	78.00	92.00	38.00	148.00	157.00	40.00	39.00	25.00	11.00	63.00	34.00	11.00	37.00	6.00	29.00	49.00	45.00	41.00	64.00	11.00	51.00	4.00	75.00	27.00	42.00	36.00	46.00	23.00	37.00	49.00	69.00	26.00	30.00	115.00	0.00	2.00	169.00	132.00	80.00	23.00	45.00	6.00	99.00	5.00	15.00
ENSG00000214402.6	0.00	0.00	348.00	0.00	0.00	1.00	128.00	99.00	109.00	0.00	0.00	0.00	2.00	6.00	368.00	84.00	0.00	0.00	459.00	0.00	0.00	368.00	59.00	0.00	62.00	0.00	0.00	26.00	16.00	0.00	0.00	0.00	31.00	486.00	0.00	0.00	0.00	0.00	370.00	60.00	0.00	0.00	667.00	0.00	72.00	0.00	289.00	318.00	14.00	0.00	532.00	0.00	0.00	18.00	47.00	78.00	9.00	0.00	56.00	0.00	17.00	559.00	0.00	209.00	0.00	1.00	76.00	10.00	1.00	77.00	348.00	629.00	0.00	0.00	0.00	362.00	80.00	6.00	0.00	8.00	0.00	0.00	1.00	0.00	70.00	90.00	0.00	7.00	423.00	0.00	1460.00	0.00	207.00	0.00	145.00	0.00	0.00	0.00	2.00	470.00	29.00	159.00	750.00	5.00	153.00	93.00
ENSG00000214405.3	0.00	0.00	0.00	0.00	0.00	0.00	0.00	0.00	0.00	0.00	0.00	0.00	0.00	0.00	0.00	0.00	0.00	0.00	0.00	0.00	0.00	0.00	0.00	0.00	0.00	0.00	0.00	0.00	0.00	0.00	0.00	0.00	0.00	0.00	0.00	0.00	0.00	0.00	0.00	0.00	0.00	0.00	0.00	0.00	0.00	0.00	0.00	0.00	0.00	0.00	0.00	0.00	0.00	0.00	0.00	0.00	0.00	0.00	0.00	0.00	0.00	0.00	0.00	0.00	0.00	0.00	0.00	0.00	0.00	0.00	0.00	0.00	0.00	0.00	0.00	0.00	0.00	0.00	0.00	0.00	0.00	0.00	0.00	0.00	0.00	0.00	0.00	0.00	0.00	0.00	0.00	0.00	0.00	0.00	0.00	0.00	0.00	0.00	0.00	0.00	0.00	0.00	0.00	0.00	0.00	0.00
ENSG00000214407.3	0.00	7.22	0.00	8.00	0.00	0.00	0.00	0.00	0.00	0.00	101.00	0.00	5.00	15.00	0.00	15.46	0.00	51.23	0.00	7.00	6.00	0.00	0.00	0.00	0.00	24.33	0.00	0.00	12.67	0.00	0.00	0.00	4.00	0.00	0.00	0.00	0.00	0.00	0.00	0.00	0.00	15.46	23.17	0.00	0.00	4.00	0.00	0.00	0.00	0.00	3.79	0.00	0.00	0.00	0.00	0.00	10.00	0.00	0.00	0.00	0.00	0.00	6.00	0.00	0.00	0.00	8.68	19.00	0.00	106.25	23.00	16.00	0.00	3.13	0.00	16.23	43.00	9.00	0.00	0.00	35.00	0.00	11.82	13.00	0.00	16.06	40.00	0.00	0.00	0.00	0.00	77.32	0.00	0.72	0.00	0.00	3.00	0.00	0.00	0.00	8.49	0.00	0.00	0.00	0.00	0.00
ENSG00000214413.3	1315.00	845.00	1117.00	757.00	850.00	439.00	1103.00	979.00	1376.00	509.00	1015.00	814.00	1804.00	900.00	859.00	1616.00	1257.00	1630.00	99.00	679.00	1248.00	795.00	572.00	593.00	1245.00	640.00	617.00	1777.00	1391.00	645.00	1600.00	782.00	888.00	1312.00	1248.00	1089.00	1004.00	1063.00	1489.00	1508.00	1204.00	2021.00	1379.00	1336.00	1678.00	821.00	688.00	858.97	1497.00	577.00	726.00	387.00	1815.00	1072.00	872.00	1686.00	1227.00	1323.00	670.00	1193.00	1158.00	1174.00	1282.00	754.00	1601.00	1653.00	1757.00	852.00	1077.00	1038.00	1135.00	1690.00	1480.00	656.00	1494.00	1337.00	1178.00	1447.00	984.00	1113.00	783.00	848.00	521.00	653.00	1879.00	620.00	1056.00	959.00	1244.00	1007.00	1022.00	1730.00	1118.00	1012.00	1366.00	1374.00	882.00	1387.00	536.00	265.00	983.00	741.00	1151.00	602.00	751.00	780.00
ENSG00000214414.5	0.00	0.00	0.00	0.00	0.00	0.00	0.00	0.00	0.00	0.00	0.00	0.00	0.00	0.00	0.00	0.00	0.00	0.00	0.00	0.00	0.00	0.00	0.00	0.00	0.00	0.00	0.00	0.00	0.00	0.00	0.00	0.00	0.00	0.00	0.00	0.00	0.00	0.00	0.00	0.00	0.00	0.00	0.00	0.00	0.00	0.00	0.00	0.00	0.00	0.00	0.00	0.00	0.00	0.00	0.00	0.00	0.00	0.00	0.00	0.00	0.00	0.00	0.00	0.00	0.00	0.00	0.00	0.00	0.00	0.00	0.00	0.00	0.00	0.00	0.00	0.00	0.00	0.00	0.00	0.00	0.00	0.00	0.00	0.00	0.00	0.00	0.00	0.00	0.00	0.00	0.00	0.00	0.00	0.00	0.00	0.00	0.00	0.00	0.00	0.00	0.00	0.00	0.00	0.00	0.00	0.00
ENSG00000214415.3	0.00	0.00	0.00	0.00	0.00	0.00	0.00	4.00	0.00	0.00	0.00	0.00	0.00	0.00	0.00	8.00	0.00	28.00	0.00	0.00	0.00	0.00	0.00	0.00	0.00	0.00	0.00	0.00	0.00	0.00	0.00	0.00	0.00	0.00	0.00	0.00	0.00	0.00	0.00	0.00	0.00	0.00	3.00	0.00	0.00	0.00	0.00	0.00	0.00	0.00	0.00	0.00	0.00	1.00	0.00	0.00	0.00	0.00	1.00	0.00	0.00	2.00	0.00	0.00	0.00	0.00	0.00	0.00	0.00	1.00	0.00	0.00	0.00	0.00	0.00	0.00	0.00	0.00	6.00	0.00	0.00	0.00	0.00	0.00	0.00	0.00	0.00	0.00	0.00	0.00	0.00	0.00	0.00	0.00	0.00	0.00	0.00	0.00	0.00	0.00	0.00	0.00	0.00	0.00	0.00	0.00
ENSG00000214417.4	0.00	0.00	0.00	0.00	0.00	0.00	0.00	0.00	0.00	0.00	0.00	0.00	2.00	0.00	0.00	0.00	0.00	0.00	0.00	0.00	0.00	0.00	0.00	0.00	0.00	0.00	0.00	0.00	0.00	0.00	0.00	0.00	0.00	0.00	0.00	0.00	0.00	0.00	0.00	0.00	0.00	0.00	0.00	0.00	0.00	0.00	0.00	0.00	0.00	0.00	0.00	0.00	0.00	1.00	0.00	0.00	0.00	0.00	0.00	0.00	0.00	0.00	0.00	0.00	0.00	0.00	1.00	0.00	0.00	0.00	0.00	0.00	0.00	0.00	0.00	0.00	0.00	3.00	0.00	0.00	0.00	0.00	0.00	0.00	0.00	0.00	0.00	0.00	0.00	0.00	0.00	0.00	0.00	0.00	0.00	0.00	0.00	4.00	0.00	0.00	0.00	0.00	0.00	0.00	0.00	0.00
ENSG00000214424.5	1.00	0.00	0.00	1.00	0.00	0.00	0.00	0.00	0.00	0.00	1.00	0.00	2.00	0.00	0.00	3.00	0.00	1.00	0.00	0.00	0.00	0.00	0.00	0.00	1.00	0.00	1.00	0.00	0.00	0.00	0.00	0.00	0.00	1.00	0.00	0.00	0.00	0.00	2.00	8.00	1.00	0.00	0.00	0.00	0.00	0.00	0.00	0.00	1.00	1.00	0.00	0.00	0.00	0.00	0.00	0.00	0.00	0.00	0.00	0.00	0.00	0.00	0.00	0.00	0.00	0.00	0.00	0.00	1.00	0.00	0.00	0.00	0.00	0.00	0.00	0.00	0.00	2.00	0.00	0.00	0.00	0.00	0.00	0.00	0.00	0.00	0.00	0.00	0.00	0.00	0.00	0.00	0.00	0.00	1.00	0.00	0.00	1.00	0.00	0.00	0.00	0.00	0.00	0.00	0.00	0.00
ENSG00000214425.2	2031.89	1051.79	17.00	1864.34	480.76	134.56	507.67	325.88	972.48	318.60	1682.60	134.83	1008.45	2022.10	1335.22	16.00	442.02	188.34	403.24	1037.08	605.64	814.24	128.21	1415.45	1033.12	395.65	1482.00	437.97	791.18	152.66	1748.92	267.27	2146.41	1654.38	298.67	620.27	935.74	1437.35	823.12	816.96	463.10	621.45	576.74	2146.28	508.82	61.00	786.91	238.88	1920.66	281.40	67.28	288.62	219.80	706.00	943.98	677.14	98.04	804.74	443.32	1262.85	1603.37	791.26	21.15	665.45	170.94	378.98	1563.54	312.86	1000.48	553.89	596.95	2224.17	3457.31	762.58	2278.55	582.13	696.24	1000.21	32.50	180.02	1308.58	44.15	770.90	1128.56	1143.63	62.61	9.32	299.33	1179.61	542.41	3998.55	779.24	216.35	52.27	238.42	601.93	1217.21	371.59	91.85	621.45	2615.05	437.84	2702.03	10.72	664.80	2921.75
ENSG00000214428.3	0.00	0.00	6.00	0.00	0.00	0.00	0.00	0.00	0.00	0.00	0.00	0.00	0.00	0.00	0.00	0.00	0.00	0.00	0.00	0.00	0.00	0.00	0.00	0.00	0.00	0.00	0.00	0.00	0.00	0.00	0.00	0.00	0.00	0.00	0.00	0.00	0.00	0.00	0.00	0.00	0.00	0.00	0.00	0.00	0.00	0.00	0.00	0.00	0.00	0.00	0.00	0.00	0.00	0.00	0.00	0.00	0.00	0.00	0.00	0.00	0.00	0.00	0.00	0.00	0.00	0.00	0.00	0.00	0.00	0.00	0.00	0.00	0.00	0.00	0.00	0.00	0.00	0.00	0.00	0.00	0.00	0.00	0.00	0.00	0.00	0.00	0.00	0.00	0.00	0.00	0.00	0.00	0.00	0.00	0.00	0.00	0.00	0.00	0.00	0.00	0.00	0.00	0.00	2.00	0.00	0.00
ENSG00000214429.3	0.00	0.00	0.00	0.00	2.00	0.00	1.00	0.00	0.00	0.00	0.00	0.00	0.00	0.00	0.00	0.00	0.00	0.00	0.00	0.00	1.00	0.00	0.00	0.00	0.00	0.00	0.00	0.00	0.00	0.00	0.00	0.00	0.00	0.00	0.00	0.00	0.00	0.00	0.00	0.00	9.00	0.00	0.00	0.00	0.00	0.00	0.00	0.00	0.00	0.00	0.00	0.00	0.00	0.00	0.00	0.00	0.00	0.00	0.00	0.00	0.00	0.00	0.00	0.00	0.00	0.00	0.00	0.00	0.00	0.00	0.00	0.00	0.00	0.00	0.00	0.00	0.00	0.00	0.00	0.00	0.00	0.00	0.00	0.00	0.00	0.00	0.00	0.00	0.00	0.00	0.00	0.00	0.00	0.00	0.00	0.00	0.00	0.00	0.00	0.00	0.00	0.00	0.00	0.00	0.00	0.00
ENSG00000214432.5	6.00	0.00	0.00	2.00	0.00	17.00	2.00	0.00	6.00	0.00	0.00	7.00	2.00	2.00	29.00	14.00	5.00	0.00	0.00	0.00	6.00	5.00	3.00	1.00	2.00	2.00	3.00	7.00	4.00	2.00	4.00	1.00	4.00	2.00	6.00	4.00	0.00	0.00	13.00	5.00	2.00	1.00	7.00	3.00	4.00	1.00	0.00	7.00	0.00	0.00	1.00	12.00	0.00	9.00	4.00	0.00	0.00	2.00	10.00	0.00	3.00	0.00	0.00	2.00	0.00	3.00	2.00	5.00	7.00	0.00	0.00	7.00	0.00	8.00	1.00	2.00	9.00	2.00	0.00	0.00	4.00	1.00	2.00	5.00	0.00	2.00	2.00	1.00	2.00	5.00	1.00	10.00	3.00	2.00	6.00	0.00	0.00	4.00	1.00	0.00	2.00	1.00	7.00	5.00	1.00	0.00
ENSG00000214433.4	2.00	0.00	0.00	0.00	0.00	0.00	0.00	0.00	0.00	0.00	0.00	0.00	0.00	0.00	0.00	0.00	0.00	6.00	0.00	0.00	0.00	0.00	0.00	0.00	0.00	0.00	0.00	0.00	0.00	0.00	0.00	0.00	0.00	0.00	0.00	0.00	0.00	0.00	0.00	0.00	0.00	0.00	0.00	0.00	7.00	0.00	0.00	0.00	0.00	0.00	0.00	0.00	0.00	0.00	0.00	0.00	0.00	0.00	8.00	0.00	0.00	0.00	0.00	4.00	0.00	0.00	0.00	0.00	0.00	0.00	0.00	0.00	0.00	0.00	0.00	0.00	0.00	0.00	0.00	0.00	0.00	0.00	0.00	0.00	0.00	0.00	0.00	0.00	0.00	0.00	0.00	0.00	0.00	0.00	0.00	0.00	0.00	0.00	0.00	0.00	0.00	0.00	0.00	0.00	0.00	0.00
ENSG00000214434.2	0.00	0.00	0.00	0.00	0.00	0.00	0.00	0.00	0.00	0.00	0.00	0.00	0.00	0.00	0.00	0.00	0.00	0.00	0.00	0.00	0.00	0.00	0.00	0.00	0.00	0.00	0.00	0.00	0.00	0.00	0.00	0.00	0.00	0.00	0.00	0.00	0.00	0.00	0.00	0.00	0.00	0.00	0.00	0.00	0.00	0.00	0.00	0.00	0.00	0.00	0.00	0.00	0.00	0.00	0.00	0.00	0.00	0.00	0.00	0.00	0.00	0.00	0.00	0.00	0.00	0.00	0.00	0.00	0.00	0.00	0.00	0.00	0.00	0.00	0.00	0.00	0.00	0.00	0.00	0.00	0.00	0.00	0.00	0.00	0.00	0.00	0.00	0.00	0.00	0.00	0.00	0.00	0.00	0.00	0.00	0.00	0.00	0.00	0.00	0.00	0.00	0.00	0.00	0.00	0.00	0.00
ENSG00000214435.3	201.00	0.62	369.41	648.00	91.00	0.00	661.00	115.00	61.00	169.00	300.00	182.47	56.00	94.00	462.00	684.00	1164.00	814.00	194.00	37.00	13.05	595.00	0.00	41.00	611.00	114.00	42.77	488.00	505.00	177.00	493.00	74.00	113.00	666.00	69.00	169.00	870.00	55.00	991.00	560.73	62.00	106.00	1245.00	111.79	937.00	83.00	760.00	65.00	897.00	317.00	42.00	188.00	637.92	435.00	387.00	654.00	495.81	287.00	784.00	105.00	137.04	457.00	67.00	588.00	255.00	179.00	844.00	20.85	84.00	296.00	450.00	722.00	100.00	338.00	114.00	1112.00	20.00	65.00	250.00	559.00	717.00	248.00	371.00	623.00	222.00	241.00	555.00	69.00	534.00	487.00	816.00	1037.83	98.00	339.00	652.07	600.34	170.00	81.00	136.00	406.00	379.00	172.00	435.00	127.00	88.00	312.66
ENSG00000214439.3	0.00	6.23	0.00	0.00	8.08	0.00	16.60	17.00	14.00	0.00	4.06	6.15	22.90	4.29	1.00	0.00	0.00	0.00	0.00	0.00	14.94	11.60	5.05	0.00	18.06	0.00	2.26	0.00	11.05	0.00	0.00	8.49	2.92	15.00	0.00	6.13	14.00	0.00	25.00	6.14	12.55	19.90	14.94	4.02	4.11	0.00	4.05	8.00	6.00	5.14	6.00	1.00	0.00	30.78	1.06	11.48	0.00	16.21	18.61	0.00	17.76	2.04	2.06	0.00	0.00	4.46	16.32	2.00	6.00	0.00	4.99	27.10	0.00	0.00	0.00	16.46	0.00	32.17	3.00	10.46	0.00	0.00	1.00	1.35	12.42	4.00	0.00	5.04	4.02	7.00	15.45	7.00	6.00	0.00	5.51	11.06	18.62	9.18	19.65	13.06	4.52	3.84	12.98	5.16	7.00	9.29
ENSG00000214447.3	9.27	64.39	165.36	156.33	64.31	44.88	103.18	102.52	175.79	117.55	103.45	49.66	96.71	51.59	148.10	179.41	156.34	126.31	22.80	115.50	101.93	170.16	66.64	65.73	112.15	58.38	26.59	91.01	62.91	63.00	274.67	27.31	106.93	150.96	86.11	66.20	91.72	54.50	201.23	195.79	60.04	128.73	193.06	52.61	150.60	18.32	103.77	38.13	144.49	180.35	128.76	69.88	125.16	132.23	141.43	80.49	184.52	47.13	176.11	0.00	91.72	171.98	73.29	107.98	102.46	113.41	164.99	119.59	90.76	91.17	145.80	228.98	59.82	55.99	46.14	222.79	43.50	66.99	126.93	82.79	151.13	118.19	52.71	47.16	112.49	58.04	83.93	74.56	148.27	67.00	216.16	1082.26	70.00	140.89	120.77	239.06	91.80	58.67	229.95	77.81	273.31	150.92	335.64	71.00	121.68	88.81
ENSG00000214455.3	36.27	194.90	108.32	69.32	164.69	216.80	200.90	107.79	208.56	3.07	158.43	38.26	134.88	743.30	8.21	407.40	53.99	806.50	345.77	35.34	441.49	280.02	252.41	163.86	323.24	168.62	185.64	169.34	209.08	202.90	261.92	191.58	135.77	105.96	183.90	52.18	73.22	69.85	223.34	633.83	81.70	167.42	585.96	1284.28	577.51	66.01	60.53	112.96	327.99	118.36	442.07	3.59	130.96	129.61	72.67	209.63	172.04	399.69	332.09	120.16	378.71	110.35	125.50	202.92	412.86	136.92	179.86	29.90	193.31	573.18	171.37	185.36	215.06	46.92	45.24	384.06	504.44	60.87	36.29	86.78	22.29	115.04	32.11	364.57	419.66	77.15	38.46	80.71	340.40	80.73	177.86	184.56	211.36	41.92	295.93	164.40	242.60	157.73	25.25	488.12	64.69	412.52	75.86	63.01	277.07	176.42
ENSG00000214456.4	2.00	7.00	0.00	0.00	15.00	74.00	1.00	1.00	15.00	0.00	3.00	0.00	2085.47	224.33	2.00	0.00	6.00	0.00	6.00	0.00	3.00	0.00	39.00	18.00	0.00	2.00	16.00	12.00	0.00	83.00	0.00	8.00	0.00	0.00	0.00	3.00	0.00	0.00	1.00	0.00	1493.92	424.62	0.00	373.29	0.00	90.00	0.00	88.00	0.00	15.00	4.00	7.00	0.00	0.00	0.00	0.00	0.00	20.00	0.00	0.00	3.00	4.00	10.00	0.00	0.00	16.57	0.00	0.00	1077.20	2.00	0.00	0.00	9.00	0.00	10.00	0.00	19.00	2405.44	0.00	0.00	0.00	0.00	0.00	6.73	0.00	0.00	0.00	4.00	0.00	1.00	0.00	20.97	1.00	0.00	0.00	24.00	592.00	394.91	0.00	0.00	0.00	1.00	0.00	0.00	0.00	0.00
ENSG00000214457.3	0.00	0.00	0.00	0.00	0.00	0.00	0.00	0.00	0.00	0.00	0.00	0.00	0.00	0.00	0.00	0.00	0.00	0.00	0.00	0.00	0.00	0.00	0.00	0.00	0.00	0.00	0.00	0.00	0.00	0.00	0.00	0.00	0.00	0.00	0.00	0.00	0.00	0.00	0.00	0.00	0.00	0.00	0.00	0.00	0.00	0.00	0.00	0.00	0.00	0.00	0.00	0.00	0.00	0.00	0.00	0.00	0.00	0.00	0.00	0.00	0.00	0.00	0.00	0.00	0.00	0.00	0.00	0.00	0.00	0.00	0.00	0.00	0.00	0.00	0.00	0.00	0.00	0.00	0.00	0.00	0.00	0.00	0.00	0.00	0.00	0.00	0.00	0.00	0.00	0.00	0.00	0.00	0.00	0.00	0.00	0.00	0.00	0.00	0.00	0.00	0.00	4.00	0.00	0.00	0.00	0.00
ENSG00000214460.3	0.00	0.00	0.00	0.00	0.00	0.00	1.00	0.00	0.00	0.00	0.00	0.00	0.00	0.00	0.00	0.00	0.00	0.00	0.00	0.00	0.00	0.00	0.00	0.00	0.00	0.00	0.00	0.00	0.00	0.00	0.00	0.00	0.00	0.00	0.00	0.00	0.00	0.00	0.00	0.00	0.00	0.00	0.00	0.00	0.00	0.00	0.00	0.00	0.00	0.00	0.00	0.00	0.00	0.00	0.00	1.00	0.00	0.00	0.00	0.00	0.00	0.00	0.00	0.00	0.00	0.00	0.00	0.00	0.00	3.00	2.00	0.00	0.00	0.00	0.00	0.00	0.00	0.00	0.00	0.00	0.00	0.00	0.00	0.00	0.00	0.00	0.00	0.00	0.00	0.00	0.00	0.00	0.00	0.00	0.00	0.00	0.00	0.00	1.00	0.00	0.00	0.00	0.00	0.00	0.00	0.00
ENSG00000214465.3	0.00	8.00	0.00	2.00	3.00	0.00	8.00	5.00	0.00	1.00	0.00	0.00	9.00	6.04	0.00	0.00	0.00	0.00	0.00	0.00	6.00	0.00	0.00	0.00	4.00	1.00	13.00	0.00	2.00	14.00	0.00	6.00	0.00	9.00	0.00	6.00	0.00	0.00	0.00	0.00	1.00	4.00	0.00	0.00	13.00	0.00	0.00	0.00	12.00	2.00	2.00	1.00	0.00	4.00	3.00	0.00	0.00	7.00	2.00	0.00	10.00	0.00	11.00	6.00	1.00	2.00	10.00	0.00	3.00	0.00	2.00	2.00	2.00	0.00	4.00	1.00	0.00	0.00	16.00	0.00	0.00	0.00	0.00	7.00	4.00	0.00	0.00	3.00	0.00	0.00	9.00	8.00	0.00	0.00	1.00	0.00	0.00	6.00	3.00	0.00	4.00	3.00	7.00	4.00	8.00	7.00
ENSG00000214479.1	0.00	0.00	0.00	0.00	0.00	0.00	0.00	0.00	0.00	0.00	0.00	0.00	0.00	0.00	0.00	0.00	0.00	0.00	0.00	0.00	0.00	0.00	0.00	0.00	0.00	0.00	0.00	0.00	0.00	0.00	0.00	0.00	0.00	0.00	0.00	0.00	0.00	0.00	0.00	0.00	0.00	0.00	0.00	0.00	0.00	0.00	0.00	0.00	0.00	0.00	0.00	0.00	0.00	0.00	0.00	0.00	0.00	0.00	0.00	0.00	0.00	0.00	0.00	0.00	0.00	0.00	0.00	0.00	0.00	0.00	0.00	0.00	0.00	0.00	0.00	0.00	0.00	0.00	0.00	0.00	0.00	0.00	0.00	0.00	0.00	0.00	0.00	0.00	0.00	0.00	0.00	0.00	0.00	0.00	0.00	0.00	0.00	0.00	0.00	0.00	0.00	0.00	0.00	0.00	0.00	0.00
ENSG00000214484.3	0.00	0.00	0.00	0.00	0.00	0.00	0.00	0.00	0.00	0.00	0.00	0.00	0.00	0.00	0.00	0.00	0.00	0.00	0.00	0.00	0.00	0.00	0.00	0.00	0.00	0.00	0.00	0.00	0.00	0.00	0.00	0.00	0.00	0.00	0.00	0.00	0.00	0.00	0.00	0.00	0.00	0.00	0.00	0.00	0.00	0.00	0.00	0.00	0.00	0.00	0.00	0.00	0.00	0.00	0.00	0.00	0.00	0.00	0.00	0.00	0.00	0.00	0.00	0.00	0.00	0.00	0.00	0.00	0.00	0.00	0.00	0.00	0.00	0.00	0.00	0.00	0.00	0.00	11.00	0.00	0.00	0.00	0.00	0.00	0.00	0.00	0.00	0.00	0.00	0.00	0.00	0.00	0.00	0.00	0.00	0.00	0.00	0.00	0.00	0.00	0.00	0.00	0.00	0.00	0.00	0.00
ENSG00000214485.5	151.28	183.76	266.65	47.64	169.10	63.66	172.20	225.68	565.74	114.31	152.52	175.53	505.10	208.03	103.10	207.48	110.87	327.75	315.52	48.24	402.62	217.04	30.63	31.80	333.87	230.17	226.22	174.25	278.12	143.41	336.80	144.17	473.96	323.09	250.73	150.06	117.47	311.53	405.38	453.31	398.79	564.85	285.51	311.68	315.81	219.37	110.94	84.84	723.25	293.09	163.65	52.34	226.40	190.08	215.29	320.72	107.36	640.35	300.35	368.92	296.62	225.33	301.41	128.38	396.66	473.70	248.10	98.39	474.90	133.16	235.64	359.85	233.89	135.24	179.37	248.27	766.41	477.77	83.45	134.70	101.22	70.17	101.25	342.65	433.99	90.19	160.39	148.07	262.00	701.49	167.22	338.13	166.74	70.94	281.52	274.56	306.36	455.21	125.38	141.36	102.82	160.02	60.06	99.81	145.60	159.87
ENSG00000214487.3	0.00	0.00	0.00	0.00	0.00	0.00	0.00	0.00	0.00	0.00	0.00	0.00	0.00	0.00	0.00	0.00	0.00	0.00	0.00	0.00	0.00	0.00	0.00	0.00	0.00	0.00	0.00	0.00	0.00	0.00	0.00	0.00	0.00	0.00	0.00	0.00	0.00	0.00	0.00	0.00	0.00	0.00	0.00	0.00	0.00	0.00	0.00	0.00	0.00	0.00	0.00	0.00	0.00	0.00	0.00	0.00	0.00	0.00	0.00	0.00	0.00	0.00	0.00	0.00	0.00	0.00	0.00	0.00	0.00	0.00	0.00	0.00	0.00	0.00	0.00	0.00	0.00	0.00	0.00	0.00	0.00	0.00	0.00	0.00	0.00	0.00	0.00	0.00	0.00	0.00	0.00	0.00	0.00	0.00	0.00	0.00	0.00	0.00	0.00	0.00	0.00	0.00	0.00	0.00	0.00	0.00
ENSG00000214491.4	0.00	3.00	0.00	5.00	0.00	3.00	7.00	0.00	0.00	0.00	271.00	0.00	5.00	6.00	596.00	32.00	734.00	1.00	0.00	3.00	5.00	6.00	1.00	9.00	106.00	0.00	0.00	29.00	7.00	0.00	272.00	3.00	0.00	0.00	0.00	2.00	143.00	0.00	9.00	7.00	0.00	10.00	96.00	7.00	81.00	0.00	0.00	7.00	343.00	405.00	0.00	0.00	4.00	7.00	18.00	11.00	0.00	4.00	45.00	0.00	2.00	0.00	2.00	0.00	15.00	2.00	15.00	0.00	4.00	4.00	18.00	48.00	10.00	2.00	0.00	9.00	0.00	2.00	0.00	11.00	0.00	1.00	152.00	16.00	6.00	6.00	0.00	3.00	2.00	0.00	19.00	1367.00	2.00	0.00	17.00	2334.00	8.00	0.00	0.00	1.00	3.00	21.00	0.00	13.00	16.00	25.00
ENSG00000214510.5	0.00	0.00	0.00	0.00	0.00	107.00	1.00	0.00	0.00	0.00	0.00	0.00	0.00	0.00	8.00	0.00	17.00	0.00	0.00	0.00	0.00	0.00	102.00	0.00	3.00	0.00	0.00	0.00	0.00	0.00	0.00	0.00	0.00	0.00	0.00	0.00	3.00	0.00	0.00	0.00	0.00	0.00	6.00	0.00	7.00	0.00	0.00	0.00	22.00	0.00	0.00	0.00	0.00	0.00	1.00	53.00	0.00	0.00	0.00	0.00	0.00	0.00	0.00	0.00	0.00	2.00	0.00	0.00	0.00	0.00	0.00	0.00	0.00	0.00	0.00	97.00	0.00	0.00	0.00	0.00	0.00	0.00	0.00	0.00	0.00	0.00	0.00	0.00	0.00	0.00	0.00	38.00	0.00	0.00	0.00	38.00	0.00	0.00	0.00	1.00	5.00	0.00	0.00	0.00	0.00	0.00
ENSG00000214511.3	0.00	0.00	0.00	0.00	0.00	0.00	0.00	0.00	0.00	0.00	0.00	0.00	0.00	0.00	0.00	0.00	0.00	0.00	0.00	0.00	0.00	0.00	0.00	0.00	0.00	0.00	0.00	0.00	0.00	0.00	0.00	0.00	0.00	0.00	0.00	0.00	0.00	0.00	0.00	0.00	0.00	0.00	0.00	0.00	0.00	0.00	0.00	0.00	0.00	0.00	0.00	0.00	0.00	0.00	0.00	0.00	0.00	0.00	0.00	0.00	0.00	0.00	0.00	0.00	0.00	0.00	0.00	0.00	0.00	0.00	0.00	0.00	0.00	0.00	0.00	0.00	0.00	0.00	0.00	0.00	0.00	0.00	0.00	0.00	0.00	0.00	0.00	0.00	0.00	0.00	0.00	0.00	0.00	0.00	0.00	0.00	0.00	0.00	0.00	0.00	0.00	0.00	0.00	0.00	0.00	0.00
ENSG00000214513.3	0.00	0.00	0.00	0.00	0.00	0.00	0.00	9.00	0.00	0.00	0.00	0.00	0.00	0.00	0.00	0.00	0.00	0.00	0.00	0.00	0.00	0.00	0.00	0.00	0.00	0.00	0.00	0.00	1.00	0.00	0.00	0.00	0.00	0.00	0.00	0.00	0.00	0.00	0.00	0.00	0.00	0.00	2.00	0.00	0.00	0.00	0.00	0.00	0.00	0.00	0.00	0.00	0.00	0.00	0.00	1.00	0.00	0.00	0.00	0.00	0.00	0.00	0.00	0.00	0.00	0.00	0.00	0.00	0.00	0.00	0.00	0.00	0.00	0.00	0.00	0.00	0.00	0.00	0.00	0.00	0.00	0.00	0.00	0.00	0.00	0.00	0.00	0.00	0.00	0.00	0.00	0.00	0.00	0.00	0.00	0.00	0.00	0.00	0.00	0.00	0.00	0.00	0.00	0.00	0.00	0.00
ENSG00000214514.3	0.00	0.00	0.00	0.00	0.00	0.00	4.00	0.00	0.00	31.00	0.00	7.00	0.00	0.00	0.00	0.00	0.00	0.00	0.00	0.00	0.00	0.00	0.00	0.00	0.00	8.00	0.00	0.00	0.00	0.00	0.00	0.00	0.00	2.00	0.00	59.00	0.00	0.00	0.00	0.00	0.00	0.00	0.00	0.00	0.00	0.00	0.00	0.00	0.00	64.00	0.00	73.00	0.00	0.00	0.00	0.00	0.00	0.00	0.00	0.00	0.00	0.00	0.00	0.00	0.00	0.00	0.00	0.00	0.00	0.00	0.00	0.00	0.00	0.00	0.00	0.00	0.00	0.00	4.00	0.00	0.00	4.00	0.00	11.00	0.00	0.00	0.00	0.00	0.00	0.00	0.00	0.00	0.00	11.00	0.00	0.00	0.00	0.00	0.00	0.00	0.00	0.00	0.00	0.00	0.00	0.00
ENSG00000214517.4	1942.00	1264.00	11591.00	1633.00	1017.00	1593.00	1512.00	1860.00	4589.00	2855.00	2235.00	1483.00	1810.00	2054.00	6392.00	3087.00	3615.00	4605.00	618.00	2308.00	2103.00	1796.00	1703.00	1455.00	1472.00	849.00	1124.00	2880.00	2794.00	2495.00	2720.00	773.00	1144.00	1107.00	3909.00	1428.00	5966.00	2745.00	1355.00	1882.00	1460.00	2017.00	2252.00	2823.00	2374.00	2257.00	1278.00	3330.00	2346.00	2473.00	948.00	2627.00	4530.00	1709.00	2856.00	1670.00	2549.00	2511.00	1954.00	1905.00	2375.00	1333.00	1392.00	1471.00	1416.00	2280.00	1932.00	2261.00	2077.00	3392.00	3666.00	1928.00	2039.00	1100.00	2684.00	2206.00	2505.00	1578.00	1871.00	3272.00	1934.00	2256.00	4237.00	4457.00	1916.00	1197.00	2566.00	1464.00	1119.00	1918.00	1173.00	8076.00	2246.00	2478.00	3507.00	2677.00	1474.00	1466.00	1060.00	2068.00	1913.00	1316.00	1911.00	1317.00	1510.00	986.00
ENSG00000214518.3	0.00	0.00	0.00	0.00	0.00	0.00	0.00	0.00	0.00	0.00	0.00	0.00	0.00	0.00	0.00	0.00	0.00	0.00	0.00	0.00	0.00	0.00	0.00	0.00	0.00	0.00	0.00	0.00	0.00	0.00	0.00	0.00	0.00	0.00	0.00	0.00	0.00	0.00	0.00	0.00	0.00	0.00	2.00	0.00	0.00	0.00	0.00	0.00	0.00	0.00	0.00	0.00	0.00	0.00	0.00	0.00	0.00	0.00	0.00	0.00	0.00	0.00	0.00	0.00	0.00	0.00	0.00	0.00	0.00	0.00	0.00	0.00	0.00	0.00	0.00	0.00	0.00	0.00	0.00	0.00	0.00	0.00	0.00	0.00	0.00	0.00	0.00	0.00	0.00	0.00	0.00	3.00	0.00	0.00	0.00	0.00	0.00	0.00	0.00	0.00	0.00	0.00	0.00	0.00	0.00	0.00
ENSG00000214525.4	0.00	0.00	0.00	0.00	0.00	0.00	0.00	0.00	0.00	0.00	0.00	0.00	0.00	0.00	0.00	0.00	0.00	0.00	0.00	0.00	0.00	0.00	0.00	0.00	0.00	0.00	0.00	0.00	0.00	0.00	0.00	0.00	0.00	0.00	0.00	0.00	0.00	0.00	0.00	0.00	0.00	0.00	0.00	0.00	0.00	0.00	0.00	0.00	0.00	0.00	0.00	0.00	0.00	0.00	0.00	0.00	0.00	0.00	0.00	0.00	0.00	0.00	0.00	0.00	0.00	0.00	0.00	0.00	0.00	0.00	0.00	0.00	0.00	0.00	0.00	0.00	0.00	0.00	0.00	0.00	0.00	0.00	0.00	0.00	0.00	0.00	0.00	0.00	0.00	0.00	0.00	0.00	0.00	0.00	0.00	0.00	0.00	0.00	0.00	0.00	0.00	0.00	0.00	0.00	0.00	0.00
ENSG00000214526.3	0.00	0.00	0.00	0.00	0.00	0.00	0.00	0.00	0.00	0.00	0.00	0.00	0.00	0.00	0.00	0.00	0.00	0.00	0.00	0.00	0.00	0.00	0.00	0.00	0.00	0.00	0.00	0.00	0.00	0.00	0.00	0.00	0.00	0.00	0.00	0.00	0.00	0.00	0.00	0.00	0.00	0.00	0.00	0.00	0.00	0.00	0.00	0.00	0.00	0.00	0.00	0.00	0.00	0.00	0.00	0.00	0.00	0.00	0.00	0.00	0.00	0.00	0.00	0.00	0.00	0.00	0.00	0.00	0.00	0.00	0.00	0.00	0.00	0.00	0.00	0.00	0.00	0.00	0.00	0.00	0.00	0.00	0.00	0.00	0.00	0.00	0.00	0.00	0.00	0.00	0.00	0.00	0.00	0.00	0.00	0.00	0.00	0.00	0.00	0.00	0.00	0.00	0.00	0.00	0.00	0.00
ENSG00000214530.3	1056.00	520.00	747.75	580.04	725.00	141.00	264.21	466.00	126.00	2683.00	3722.00	3342.00	1712.00	2015.00	1777.22	671.09	2046.35	292.87	430.00	623.00	1086.00	768.48	212.00	770.00	416.61	3345.00	561.75	548.00	967.00	331.00	3992.00	399.00	97.97	600.00	951.00	4416.00	2037.22	683.00	1080.73	266.81	2484.00	2421.13	896.00	1321.00	478.96	194.00	552.18	323.00	756.00	5816.00	584.00	2168.00	538.00	946.00	699.00	1119.64	270.00	1403.00	2115.68	384.00	1422.00	760.97	365.00	528.98	818.63	1687.00	490.00	456.00	2654.00	605.00	625.52	824.00	392.00	361.01	979.97	1349.00	127.00	1935.00	6627.00	364.00	381.78	3320.00	816.88	4934.00	656.26	754.09	531.95	99.25	748.01	3771.00	538.00	1237.00	523.00	2402.00	621.00	3859.00	1868.00	1441.78	4976.98	2098.00	189.04	1599.00	493.00	354.00	1254.06	527.00
ENSG00000214533.3	0.00	0.00	5.00	0.00	0.00	0.00	7.00	0.00	0.00	0.00	0.00	0.00	0.00	0.00	0.00	4.00	0.00	0.00	0.00	0.00	0.00	8.00	0.00	0.00	10.00	0.00	0.00	0.00	7.00	0.00	0.00	0.00	0.00	0.00	0.00	0.00	0.00	0.00	4.00	0.00	0.00	0.00	6.00	0.00	2.00	0.00	3.00	0.00	2.00	0.00	0.00	0.00	0.00	1.00	5.00	7.00	1.00	0.00	0.00	0.00	0.00	3.00	0.00	1.00	0.00	0.00	11.00	2.00	0.00	1.00	1.00	3.00	0.00	0.00	0.00	11.00	0.00	0.00	0.00	0.00	0.00	0.00	0.00	0.00	2.00	0.00	0.00	0.00	2.00	0.00	6.00	0.00	0.00	0.00	4.00	0.00	0.00	0.00	0.00	0.00	0.00	4.00	1.00	0.00	1.00	1.00
ENSG00000214534.4	4.00	8.00	16.00	6.00	0.00	0.00	12.98	0.00	0.00	1.00	0.00	5.00	15.00	11.36	5.00	4.00	7.00	0.00	5.00	42.00	6.33	7.00	0.00	21.00	13.00	7.00	14.00	0.00	4.00	0.00	0.00	8.00	8.00	33.00	0.00	8.00	0.00	0.00	2.00	36.00	2.00	1.00	3.00	5.00	10.00	4.00	11.00	0.00	18.00	0.00	8.00	0.00	1.00	10.00	5.00	7.00	0.00	7.00	8.00	0.00	10.00	18.00	16.00	5.00	4.00	15.00	20.16	10.00	9.00	8.00	14.00	5.00	18.00	6.00	0.00	4.00	29.00	5.00	5.00	0.00	8.00	0.00	7.00	19.00	15.00	4.00	2.00	18.00	20.82	0.00	21.00	11.00	11.00	0.00	8.00	0.00	20.00	5.00	32.00	0.00	11.00	4.00	26.00	10.00	6.00	20.00
ENSG00000214535.3	2.00	0.00	1.00	0.00	2.00	0.00	0.00	0.00	2.00	1.00	1.00	1.00	5.00	4.00	0.00	1.00	2.00	0.00	0.00	0.00	2.86	1.00	0.00	1.00	2.00	3.00	2.00	1.00	7.00	0.00	1.00	0.00	3.00	3.00	0.00	2.00	0.00	0.00	8.00	1.00	3.00	4.00	1.00	4.00	1.00	0.00	1.00	2.00	4.00	2.00	4.00	0.00	0.00	2.00	0.00	2.00	1.00	11.00	1.00	0.00	4.00	0.00	1.00	1.00	3.00	5.00	4.00	0.00	1.00	1.00	0.00	1.00	0.00	3.00	1.00	3.00	4.00	4.00	1.00	0.00	1.00	2.00	0.00	4.00	2.00	0.00	0.00	0.00	1.00	6.00	1.00	0.00	0.00	1.00	1.00	2.00	3.00	1.00	2.00	2.00	0.00	2.00	0.00	0.00	1.00	1.00
ENSG00000214541.3	0.00	0.00	0.00	0.00	0.00	0.00	0.00	0.00	0.00	1.00	0.00	0.00	0.00	0.00	0.00	0.00	0.00	0.00	0.00	0.00	2.00	0.00	0.00	0.00	0.00	0.00	0.00	0.00	1.00	0.00	0.00	0.00	0.00	0.00	0.00	0.00	0.00	0.00	1.00	0.00	0.00	0.00	0.00	0.00	0.00	0.00	0.00	0.00	0.00	0.00	0.00	0.00	1.00	0.00	0.00	0.00	0.00	0.00	0.00	0.00	0.00	0.00	0.00	0.00	1.00	0.00	0.00	0.00	0.00	0.00	0.00	0.00	0.00	0.00	0.00	0.00	0.00	0.00	0.00	0.00	0.00	0.00	0.00	1.00	0.00	0.00	0.00	0.00	0.00	1.00	0.00	0.00	0.00	0.00	0.00	0.00	0.00	0.00	0.00	0.00	0.00	0.00	0.00	0.00	0.00	0.00
ENSG00000214544.3	0.00	0.00	16.62	1.65	0.00	0.00	0.00	0.00	0.00	0.00	0.00	1.88	7.82	1.65	0.00	6.72	0.00	0.00	3.16	0.00	0.00	1.38	0.00	0.00	0.56	2.74	0.00	2.86	1.64	0.00	2.36	0.00	10.39	2.95	0.00	6.20	0.00	0.00	1.88	1.36	11.10	0.00	0.00	0.00	0.00	0.00	2.46	0.00	1.46	12.00	0.00	0.00	2.64	0.00	1.55	5.06	0.00	1.58	0.00	0.00	0.00	3.09	0.00	2.28	0.00	0.00	1.66	0.00	1.70	4.45	12.67	3.37	0.00	0.00	1.23	0.00	0.00	6.74	4.14	0.00	0.00	0.00	0.00	7.18	2.92	0.00	0.00	0.00	5.32	0.00	0.00	10.35	0.00	0.00	1.48	0.00	0.00	0.00	1.79	0.00	0.00	8.07	0.00	0.00	0.00	0.00
ENSG00000214546.3	0.00	0.00	0.00	0.00	0.00	0.00	0.00	0.00	0.00	25.00	0.00	0.00	0.00	0.00	0.00	0.00	0.00	0.00	0.00	0.00	0.00	0.00	0.00	0.00	0.00	0.00	0.00	0.00	1.00	0.00	0.00	0.00	0.00	0.00	0.00	3.00	0.00	0.00	0.00	0.00	0.00	0.00	3.00	0.00	0.00	0.00	0.00	0.00	0.00	0.00	0.00	13.00	0.00	0.00	0.00	0.00	0.00	0.00	0.00	0.00	0.00	0.00	0.00	0.00	0.00	0.00	2.00	0.00	0.00	0.00	0.00	0.00	1.00	0.00	0.00	0.00	0.00	0.00	0.00	0.00	0.00	0.00	0.00	0.00	0.00	0.00	0.00	0.00	0.00	0.00	0.00	0.00	0.00	0.00	0.00	0.00	0.00	0.00	4.00	0.00	0.00	0.00	0.00	0.00	0.00	0.00
ENSG00000214548.10	404.00	831.00	15768.00	45.00	247.00	2618.00	5637.00	5605.00	9418.00	3515.00	4989.00	2705.00	382.00	1060.00	6026.00	11282.00	2366.00	4106.00	6998.00	8739.00	1812.00	27458.00	3191.00	13700.00	40116.00	298.00	507.00	4445.00	3023.00	6048.00	4700.00	4520.00	11676.00	16789.00	2962.00	323.00	559.00	10784.00	8492.00	19377.00	106.00	220.00	20587.00	101.00	8853.00	13247.00	12380.00	13237.00	44785.00	218.00	18474.00	2750.00	10364.00	15255.00	32076.00	15620.00	4052.00	125.00	25755.00	8355.00	9196.00	17291.00	2529.00	17883.00	4568.00	107.00	17718.00	17822.00	1305.00	39739.00	11617.00	17557.00	1186.00	125.00	362.00	26490.00	11652.00	829.00	27400.00	6957.00	79.00	325.00	2833.00	219.00	16730.00	17623.00	291.00	11541.00	20916.00	426.00	27745.00	1760.00	12454.00	578.00	18125.00	64.00	226.00	512.00	71957.00	15543.00	18939.00	14429.00	34254.00	11865.00	26920.00	21394.00
ENSG00000214549.2	0.00	0.00	0.00	0.00	0.00	0.00	0.00	0.00	0.00	0.00	0.00	0.00	0.00	0.00	0.00	0.00	0.00	0.00	0.00	0.00	0.00	0.00	0.00	0.00	0.00	0.00	0.00	0.00	0.00	0.00	0.00	0.00	0.00	0.00	0.00	0.00	0.00	0.00	0.00	0.00	0.00	0.00	0.00	0.00	0.00	0.00	0.00	0.00	0.00	0.00	0.00	0.00	0.00	0.00	0.00	0.00	0.00	0.00	0.00	0.00	0.00	0.00	0.00	0.00	0.00	0.00	0.00	0.00	0.00	0.00	0.00	0.00	0.00	0.00	0.00	0.00	0.00	0.00	0.00	0.00	0.00	0.00	0.00	0.00	0.00	0.00	0.00	0.00	0.00	1.00	0.00	0.00	0.00	0.00	0.00	0.00	0.00	0.00	0.00	0.00	0.00	0.00	0.00	0.00	0.00	0.00
ENSG00000214552.4	1.00	3.00	0.00	7.00	0.00	0.00	1.00	1.00	7.00	0.00	1.00	0.00	0.00	0.00	1.00	0.00	1.00	1.00	0.00	0.00	1.00	1.00	0.00	0.00	2.00	0.00	1.00	2.00	1.00	1.00	0.00	0.00	3.00	2.00	1.00	1.00	2.00	2.00	2.00	0.00	0.00	1.00	2.00	2.00	1.00	0.00	4.00	2.00	4.00	0.00	1.00	0.00	1.00	3.00	0.00	1.00	1.00	1.00	6.00	1.00	2.00	2.00	2.00	3.00	0.00	1.00	0.00	1.00	0.00	0.00	0.00	1.00	1.00	7.00	2.00	2.00	17.00	0.00	1.00	0.00	11.00	0.00	0.00	0.00	0.00	0.00	4.00	5.00	2.00	1.00	7.00	14.00	0.00	1.00	1.00	0.00	0.00	0.00	0.00	0.00	4.00	0.00	2.00	5.00	0.00	2.00
ENSG00000214553.5	0.00	0.00	0.00	0.00	0.00	14.00	1.00	0.00	0.00	0.00	0.00	0.00	0.00	0.00	0.00	0.00	0.00	0.00	0.00	0.00	0.00	3.00	0.00	0.00	4.00	0.00	0.00	0.00	0.00	0.00	0.00	0.00	0.00	4.00	0.00	1.00	0.00	0.00	0.00	0.00	1.00	0.00	5.00	2.00	0.00	0.00	0.00	0.00	3.00	0.00	0.00	0.00	0.00	0.00	0.00	1.00	0.00	0.00	0.00	0.00	0.00	0.00	0.00	0.00	0.00	0.00	0.00	0.00	0.00	0.00	0.00	1.00	0.00	0.00	0.00	0.00	0.00	0.00	0.00	0.00	0.00	0.00	0.00	0.00	0.00	0.00	0.00	2.00	3.00	0.00	3.00	0.00	0.00	0.00	7.00	0.00	0.00	0.00	0.00	5.00	0.00	0.00	5.00	7.00	0.00	1.00
ENSG00000214556.4	0.00	0.00	0.00	5.00	0.00	0.00	0.00	8.00	0.00	0.00	0.00	9.00	1.00	0.00	0.00	0.00	0.00	0.00	0.00	0.00	2.00	0.00	0.00	0.00	0.00	0.00	0.00	0.00	0.00	0.00	0.00	0.00	0.00	0.00	1.00	12.00	0.00	0.00	0.00	0.00	0.00	0.00	0.00	0.00	0.00	0.00	0.00	0.00	0.00	0.00	0.00	0.00	0.00	0.00	0.00	0.00	0.00	3.00	0.00	0.00	0.00	0.00	0.00	0.00	0.00	0.00	0.00	0.00	0.00	0.00	0.00	0.00	0.00	0.00	0.00	0.00	0.00	0.00	0.00	0.00	0.00	0.00	0.00	2.00	0.00	0.00	0.00	0.00	0.00	15.00	0.00	0.00	0.00	0.00	0.00	0.00	0.00	0.00	0.00	0.00	0.00	0.00	0.00	0.00	0.00	0.00
ENSG00000214558.3	32.85	86.07	115.72	57.61	80.10	6.54	46.32	37.17	64.57	9.23	39.37	103.91	308.03	110.41	55.15	94.56	3.07	71.42	86.65	23.52	80.15	122.18	12.87	42.19	121.56	26.53	105.81	18.42	96.04	77.45	29.70	35.41	74.65	132.06	23.86	70.13	30.99	6.83	127.46	66.52	156.59	214.32	45.38	186.35	86.90	73.11	42.25	37.69	149.23	106.22	55.47	50.51	26.58	68.66	140.02	73.10	21.73	235.53	48.15	15.83	107.15	138.04	159.41	87.40	61.67	175.57	111.55	119.24	250.97	108.74	153.62	106.19	107.37	86.35	57.33	88.38	51.92	171.82	84.70	5.22	589.66	51.89	11.23	199.57	89.73	24.94	148.81	103.37	110.58	64.66	129.23	107.87	119.39	88.58	170.74	114.53	74.51	142.48	41.82	14.51	105.27	40.02	101.21	56.47	87.97	69.61
ENSG00000214559.3	0.00	2.00	0.00	0.00	3.00	0.00	4.00	0.00	0.00	0.00	0.00	0.00	0.00	0.00	0.00	0.00	0.00	0.00	0.00	0.00	0.00	0.00	0.00	0.00	0.00	0.00	10.00	0.00	2.00	24.00	0.00	0.00	0.00	4.00	0.00	0.00	0.00	0.00	1.00	0.00	0.00	0.00	0.00	2.00	0.00	0.00	0.00	0.00	0.00	0.00	0.00	0.00	0.00	0.00	0.00	0.00	0.00	0.00	0.00	61.00	0.00	0.00	4.00	0.00	0.00	4.00	3.00	0.00	0.00	0.00	0.00	0.00	0.00	0.00	0.00	1.00	0.00	2.00	0.00	0.00	0.00	0.00	0.00	0.00	0.00	0.00	0.00	0.00	0.00	0.00	0.00	1.00	0.00	0.00	1.00	0.00	0.00	3.00	0.00	0.00	0.00	0.00	0.00	0.00	0.00	0.00
ENSG00000214560.4	0.00	0.00	0.00	0.00	0.00	0.00	0.00	0.00	0.00	0.00	0.00	0.00	0.00	0.00	0.00	0.00	0.00	0.00	0.00	0.00	0.00	0.00	0.00	0.00	0.00	0.00	0.00	0.00	0.00	0.00	0.00	0.00	0.00	0.00	0.00	0.00	0.00	0.00	0.00	0.00	0.00	0.00	0.00	0.00	0.00	0.00	0.00	0.00	0.00	0.00	0.00	0.00	0.00	0.00	0.00	0.00	0.00	0.00	0.00	0.00	0.00	0.00	0.00	0.00	0.00	0.00	0.00	0.00	0.00	0.00	0.00	0.00	0.00	0.00	0.00	0.00	0.00	0.00	0.00	0.00	0.00	0.00	0.00	0.00	0.00	0.00	0.00	0.00	0.00	0.00	0.00	0.00	0.00	0.00	0.00	0.00	0.00	0.00	0.00	0.00	0.00	0.00	0.00	0.00	0.00	0.00
ENSG00000214561.3	0.00	0.00	0.00	0.00	1.00	0.00	0.00	0.00	0.00	0.00	0.00	0.00	1.00	1.00	0.00	0.00	0.00	0.00	0.00	0.00	0.00	0.00	0.00	0.00	0.00	0.00	0.00	0.00	0.00	0.00	0.00	0.00	0.00	0.00	0.00	0.00	0.00	0.00	0.00	1.00	0.00	0.00	0.00	0.00	1.00	0.00	0.00	0.00	0.00	0.00	0.00	0.00	0.00	0.00	0.00	0.00	0.00	0.00	0.00	1.00	0.00	0.00	0.00	0.00	0.00	0.00	0.00	0.00	0.00	0.00	0.00	1.00	1.00	0.00	0.00	0.00	0.00	0.00	0.00	0.00	0.00	0.00	0.00	0.00	0.00	0.00	1.00	0.00	0.00	0.00	0.00	0.00	0.00	0.00	0.00	0.00	0.00	2.00	0.00	0.00	0.00	0.00	0.00	1.00	0.00	0.00
ENSG00000214562.9	274.81	106.86	50.16	236.33	92.32	456.57	147.58	48.50	129.69	164.88	272.18	227.78	171.55	138.73	857.55	77.50	71.52	151.23	80.62	219.08	128.80	379.08	370.28	271.05	181.90	192.89	100.68	97.00	164.95	91.05	296.29	50.37	102.06	108.97	143.21	616.58	70.22	33.24	131.71	241.04	64.71	137.71	86.74	178.90	47.88	149.00	115.40	286.22	124.45	254.79	122.50	251.04	260.30	194.07	175.47	169.68	479.38	65.30	289.40	77.00	102.84	164.83	52.84	181.24	58.15	181.78	221.03	147.94	161.08	159.72	131.85	177.65	109.65	50.62	217.96	177.09	70.07	162.58	501.71	120.29	111.90	170.43	73.07	1080.69	323.40	91.44	119.26	62.87	130.47	583.68	202.12	839.22	459.55	249.12	279.90	159.76	85.87	68.78	418.98	61.13	206.86	84.33	281.29	123.62	142.86	183.48
ENSG00000214563.2	0.00	0.00	0.00	0.00	0.00	0.00	0.00	0.00	0.00	0.00	0.00	0.00	0.00	0.00	0.00	0.00	0.00	0.00	0.00	0.00	0.00	0.00	0.00	0.00	0.00	0.00	0.00	0.00	0.00	0.00	0.00	0.00	0.00	0.00	0.00	0.00	0.00	0.00	0.00	0.00	0.00	0.00	0.00	0.00	0.00	0.00	0.00	0.00	0.00	0.00	0.00	0.00	0.00	0.00	0.00	0.00	0.00	0.00	0.00	0.00	0.00	0.00	0.00	0.00	0.00	0.00	0.00	0.00	0.00	0.00	0.00	0.00	0.00	0.00	0.00	0.00	0.00	0.00	0.00	0.00	0.00	0.00	0.00	0.00	0.00	0.00	0.00	0.00	0.00	0.00	0.00	0.00	0.00	0.00	0.00	0.00	0.00	0.00	0.00	0.00	0.00	0.00	0.00	0.00	0.00	0.00
ENSG00000214566.4	0.00	0.00	0.00	0.00	0.00	0.00	0.00	0.00	0.00	0.00	0.00	0.00	0.00	0.00	0.00	0.00	0.00	0.00	0.00	0.00	0.00	0.00	0.00	0.00	0.00	0.00	0.00	0.00	0.00	0.00	0.00	0.00	0.00	0.00	0.00	0.00	0.00	0.00	0.00	0.00	0.00	0.00	0.00	0.00	0.00	0.00	0.00	0.00	0.00	0.00	0.00	0.00	0.00	0.00	0.00	0.00	0.00	0.00	0.00	0.00	0.00	0.00	0.00	0.00	0.00	0.00	0.00	0.00	0.00	0.00	0.00	0.00	0.00	0.00	0.00	0.00	0.00	0.00	0.00	0.00	0.00	0.00	0.00	0.00	0.00	0.00	0.00	0.00	0.00	0.00	0.00	0.00	0.00	0.00	0.00	0.00	0.00	0.00	0.00	0.00	0.00	0.00	0.00	0.00	0.00	0.00
ENSG00000214575.5	0.00	0.00	108.86	1453.64	0.00	73.32	602.81	227.00	650.47	0.00	320.00	1.00	3.00	0.00	122.00	658.46	31.00	363.74	714.75	0.00	0.00	2394.15	102.00	0.00	1154.78	13.00	0.00	195.10	137.00	47.00	287.93	3.00	483.79	1419.12	195.00	3.00	46.00	0.00	1530.60	2243.81	4.00	2.00	2032.04	0.00	1988.94	26.79	314.42	51.00	1605.68	9.00	81.00	0.00	365.00	1341.40	479.49	594.02	174.00	0.00	1534.67	0.00	0.00	1090.98	2.00	398.29	1.00	3.00	714.14	174.72	1.00	446.00	241.19	2942.48	1.00	838.04	0.00	780.00	685.89	3.87	0.00	119.28	559.06	0.00	45.00	16.00	2242.59	596.24	884.98	171.15	1058.43	0.00	2154.44	25.05	281.85	4.00	779.54	56.00	0.00	0.00	0.00	388.67	1843.52	1048.55	2810.33	1721.77	486.00	2536.56
ENSG00000214578.4	0.00	0.00	0.00	0.00	1.00	0.00	1.00	0.00	0.00	0.00	0.00	0.00	43.00	20.00	0.00	0.00	0.00	0.00	0.00	0.00	3.00	0.00	8.00	0.00	0.00	0.00	0.00	0.00	0.00	0.00	0.00	0.00	0.00	0.00	0.00	0.00	0.00	0.00	0.00	0.00	23.00	7.00	0.00	10.00	0.00	0.00	0.00	13.00	0.00	0.00	0.00	0.00	0.00	2.00	0.00	0.00	0.00	4.00	0.00	0.00	5.00	0.00	0.00	0.00	0.00	1.00	0.00	0.00	8.00	0.00	0.00	0.00	0.00	0.00	0.00	1.00	0.00	12.00	0.00	0.00	0.00	0.00	0.00	0.00	0.00	0.00	0.00	1.00	0.00	0.00	0.00	0.00	0.00	0.00	0.00	0.00	8.00	8.00	0.00	0.00	0.00	0.00	0.00	0.00	0.00	0.00
ENSG00000214581.4	0.00	0.00	0.00	0.00	0.00	0.00	0.00	0.00	0.00	0.00	0.00	0.00	0.00	0.00	0.00	0.00	0.00	0.00	0.00	0.00	0.00	0.00	0.00	0.00	0.00	0.00	0.00	0.00	0.00	0.00	0.00	0.00	0.00	0.00	0.00	0.00	0.00	0.00	0.00	0.00	0.00	0.00	0.00	0.00	0.00	0.00	0.00	0.00	0.00	0.00	0.00	0.00	0.00	0.00	0.00	0.00	0.00	2.00	0.00	0.00	0.00	0.00	0.00	0.00	0.00	1.00	0.00	0.00	0.00	0.00	0.00	0.00	0.00	0.00	0.00	0.00	0.00	0.00	0.00	0.00	0.00	0.00	0.00	0.00	0.00	0.00	0.00	0.00	0.00	0.00	0.00	0.00	0.00	0.00	0.00	0.00	0.00	0.00	0.00	0.00	0.00	0.00	0.00	0.00	0.00	0.00
ENSG00000214584.3	0.00	0.00	0.00	0.00	0.00	0.00	0.00	0.00	1.00	0.00	0.00	0.00	0.00	0.00	1.00	0.00	0.00	0.00	0.00	2.00	0.00	0.00	0.00	0.00	0.00	0.00	1.15	0.00	0.00	0.00	0.00	0.00	0.00	0.00	0.00	0.00	0.00	0.00	2.00	0.00	0.00	0.00	1.00	0.00	1.00	0.00	0.00	0.00	2.00	0.00	0.00	0.00	0.00	1.00	0.00	0.00	0.00	0.00	0.00	0.00	1.00	0.00	0.00	0.00	0.00	2.00	0.00	0.00	1.00	0.00	1.00	1.00	0.00	0.00	0.00	0.00	0.00	0.00	0.00	0.00	0.00	0.00	0.00	2.00	1.00	0.00	0.00	0.00	0.00	0.00	0.00	1.00	0.00	0.00	0.00	0.00	1.10	0.00	1.00	1.00	0.00	1.00	0.00	1.00	0.00	0.00
ENSG00000214593.3	0.00	0.00	0.00	0.00	0.00	0.00	0.00	0.00	0.00	0.00	0.00	0.00	0.00	0.00	0.00	0.00	0.00	0.00	0.00	0.00	0.00	0.00	0.00	0.00	0.00	0.00	0.00	0.00	0.00	0.00	0.00	0.00	0.00	0.00	0.00	0.00	0.00	0.00	0.00	0.00	0.00	0.00	0.00	0.00	0.00	0.00	0.00	0.00	0.00	0.00	0.00	0.00	0.00	0.00	0.00	0.00	0.00	0.00	0.00	0.00	0.00	0.00	0.00	0.00	0.00	0.00	0.00	0.00	0.00	0.00	0.00	0.00	0.00	0.00	0.00	0.00	0.00	2.00	0.00	0.00	0.00	0.00	0.00	0.00	0.00	0.00	0.00	0.00	0.00	0.00	0.00	0.00	0.00	0.00	0.00	0.00	0.00	0.00	0.00	0.00	0.00	0.00	0.00	0.00	0.00	0.00
ENSG00000214595.7	59.00	52.00	102.00	23.00	42.00	30.00	312.00	0.00	245.00	77.00	74.00	268.00	244.00	40.00	213.00	131.00	124.00	128.00	34.00	51.00	119.00	33.00	26.00	50.00	66.00	53.00	56.00	105.00	64.00	4.00	165.00	58.00	198.00	376.00	43.00	254.00	28.00	171.00	35.00	59.00	43.00	125.00	163.00	115.00	199.00	12.00	62.00	23.00	162.00	140.00	213.00	79.00	27.00	109.00	112.00	846.00	60.00	311.00	46.00	0.00	76.00	109.00	80.00	101.00	79.00	212.00	168.00	231.00	109.00	157.00	72.00	103.00	121.00	50.00	22.00	332.00	295.00	103.00	37.00	18.00	20.00	2.00	43.00	302.00	391.00	286.00	36.00	298.00	58.00	78.00	272.00	280.00	22.00	15.00	151.00	107.00	63.00	70.00	34.00	104.00	558.00	146.00	193.00	349.00	266.00	131.00
ENSG00000214597.4	0.00	13.00	6.00	33.00	8.00	0.00	20.95	1.31	6.00	71.00	31.00	10.96	2.28	12.00	19.30	0.00	24.00	16.00	0.00	0.00	5.00	9.00	0.00	2.00	9.29	27.00	5.00	4.00	5.66	23.00	13.00	6.00	3.00	12.00	0.00	14.46	31.00	32.00	13.21	13.00	0.00	4.70	9.00	0.00	10.00	0.00	2.00	8.99	7.00	38.00	22.00	13.82	6.00	6.71	8.00	5.41	0.00	6.68	8.00	114.00	10.86	7.00	6.00	5.65	3.00	7.00	7.68	6.51	7.00	5.43	7.00	15.11	5.00	4.00	0.00	6.00	26.00	4.00	0.00	0.19	11.00	55.00	15.00	34.96	5.00	0.00	19.00	14.00	10.00	19.00	0.00	10.71	95.00	30.00	6.00	0.00	1.00	0.00	2.00	15.00	11.77	16.00	3.00	0.00	2.00	4.00
ENSG00000214602.3	0.00	0.00	0.00	0.00	0.00	0.00	0.00	0.00	0.00	0.00	0.00	0.00	0.00	0.00	0.00	0.00	0.00	0.00	0.00	0.00	0.00	0.00	0.00	0.00	0.00	0.00	0.00	0.00	0.00	0.00	0.00	0.00	0.00	0.00	0.00	0.00	0.00	0.00	0.00	0.00	0.00	0.00	0.00	0.00	0.00	0.00	0.00	0.00	0.00	0.00	0.00	0.00	0.00	0.00	0.00	0.00	0.00	0.00	0.00	0.00	0.00	0.00	0.00	0.00	0.00	0.00	0.00	0.00	0.00	0.00	0.00	0.00	0.00	0.00	0.00	0.00	0.00	0.00	0.00	0.00	0.00	0.00	0.00	0.00	0.00	0.00	0.00	0.00	0.00	0.00	0.00	0.00	0.00	0.00	0.00	0.00	0.00	0.00	0.00	0.00	0.00	0.00	0.00	0.00	0.00	0.00
ENSG00000214604.3	0.00	0.00	0.00	0.00	0.00	0.00	0.00	0.00	0.00	0.00	0.00	0.00	0.00	0.00	0.00	0.00	0.00	0.00	0.00	0.00	0.00	0.00	0.00	0.00	0.00	0.00	0.00	0.00	0.00	0.00	0.00	0.00	0.00	0.00	0.00	0.00	0.00	0.00	0.00	0.00	0.00	0.00	0.00	0.00	0.00	0.00	0.00	0.00	0.00	0.00	0.00	0.00	0.00	0.00	0.00	0.00	0.00	0.00	0.00	0.00	0.00	0.00	0.00	0.00	0.00	0.00	0.00	0.00	0.00	0.00	0.00	0.00	0.00	0.00	0.00	0.00	0.00	0.00	0.00	0.00	0.00	0.00	0.00	0.00	0.00	0.00	0.00	0.00	0.00	0.00	0.00	0.00	0.00	0.00	0.00	0.00	0.00	0.00	0.00	0.00	0.00	0.00	0.00	0.00	0.00	0.00
ENSG00000214607.2	0.00	0.00	0.00	0.00	0.00	0.00	0.00	0.00	0.00	0.00	0.00	0.00	0.00	0.00	0.00	0.00	0.00	0.00	0.00	0.00	0.00	0.00	0.00	0.00	0.00	0.00	0.00	0.00	0.00	0.00	0.00	0.00	0.00	0.00	0.00	0.00	0.00	0.00	0.00	0.00	0.00	0.00	0.00	0.00	0.00	0.00	0.00	0.00	0.00	0.00	0.00	0.00	0.00	0.00	2.00	0.00	0.00	0.00	0.00	0.00	0.00	0.00	0.00	0.00	0.00	0.00	1.00	0.00	0.00	0.00	0.00	0.00	0.00	0.00	0.00	0.00	0.00	0.00	10.00	0.00	0.00	0.00	0.00	0.00	0.00	0.00	0.00	0.00	0.00	0.00	0.00	0.00	0.00	0.00	0.00	0.00	0.00	0.00	0.00	0.00	0.00	0.00	0.00	0.00	0.00	0.00
ENSG00000214612.3	0.00	0.00	0.00	0.00	0.00	0.00	0.00	0.00	0.00	0.00	1.00	0.00	0.00	0.00	0.00	0.00	0.00	0.00	0.00	0.00	1.00	0.00	0.00	0.00	0.00	0.00	0.00	0.00	1.00	0.00	0.00	0.00	0.00	0.00	0.00	0.00	0.00	0.00	3.00	0.00	1.00	0.00	0.00	0.00	0.00	0.00	0.00	0.00	0.00	0.00	0.00	0.00	0.00	0.00	0.00	0.00	0.00	1.00	0.00	0.00	0.00	0.00	0.00	1.00	0.00	0.00	0.00	0.00	1.00	0.00	0.00	0.00	0.00	0.00	0.00	0.00	0.00	0.00	0.00	0.00	0.00	0.00	0.00	0.00	0.00	0.00	0.00	0.00	0.00	0.00	0.00	0.00	0.00	0.00	0.00	0.00	0.00	0.00	0.00	1.00	1.00	0.00	0.00	0.00	0.00	0.00
ENSG00000214614.2	0.00	0.00	0.00	0.00	0.00	0.00	0.00	0.00	0.00	0.00	0.00	0.00	0.00	2.00	0.00	0.00	0.00	0.00	0.00	0.00	0.00	0.00	0.00	0.00	0.00	0.00	0.00	0.00	0.00	0.00	0.00	0.00	0.00	0.00	0.00	0.00	0.00	0.00	0.00	0.00	0.00	0.00	0.00	0.00	0.00	0.00	0.00	0.00	0.00	0.00	1.00	0.00	0.00	0.00	0.00	0.00	0.00	0.00	0.00	0.00	0.00	0.00	0.00	0.00	0.00	0.00	0.00	0.00	0.00	0.00	0.00	0.00	0.00	0.00	0.00	0.00	0.00	0.00	0.00	0.00	0.00	0.00	0.00	0.00	0.00	0.00	0.00	0.00	0.00	0.00	0.00	0.00	0.00	0.00	0.00	0.00	0.00	0.00	0.00	0.00	0.00	0.00	0.00	0.00	0.00	0.00
ENSG00000214617.5	0.00	0.00	3.00	0.00	0.00	0.00	0.00	0.00	0.00	0.00	0.00	0.00	0.00	0.00	1.00	0.00	0.00	0.00	0.00	0.00	0.00	0.00	0.00	0.00	0.00	0.00	0.00	0.00	0.00	0.00	0.00	0.00	0.00	0.00	0.00	0.00	0.00	0.00	0.00	0.00	0.00	0.00	0.00	0.00	1.00	0.00	1.00	0.00	0.00	0.00	28.00	0.00	0.00	0.00	0.00	0.00	0.00	0.00	0.00	0.00	0.00	0.00	0.00	0.00	0.00	0.00	1.00	6.00	0.00	0.00	11.00	0.00	0.00	2.00	0.00	0.00	0.00	0.00	0.00	0.00	0.00	0.00	0.00	0.00	0.00	0.00	0.00	0.00	0.00	0.00	0.00	0.00	0.00	0.00	0.00	0.00	0.00	0.00	0.00	0.00	0.00	0.00	1.00	0.00	0.00	10.00
ENSG00000214626.2	0.00	21.00	53.00	6.00	6.00	0.00	28.00	0.00	39.00	0.00	0.00	15.00	2.00	15.00	8.00	34.00	0.00	45.00	37.00	0.00	20.00	25.00	5.00	40.00	77.00	37.00	7.00	0.00	34.00	21.00	0.00	10.00	37.00	45.00	0.00	54.00	0.00	0.00	3.00	73.00	7.00	6.00	39.00	15.00	98.00	1.00	50.00	0.00	59.00	17.00	13.00	12.00	0.00	31.00	28.00	20.00	0.00	19.00	3.00	0.00	37.00	42.00	70.00	82.00	7.00	20.00	66.00	14.00	1.00	45.00	51.00	22.00	57.00	23.00	0.00	19.00	94.00	7.00	42.00	0.00	2.00	0.00	0.00	74.00	36.00	7.00	7.00	40.00	53.00	49.00	52.00	74.00	0.00	1.00	30.00	0.00	22.00	9.00	61.00	8.00	26.00	20.00	65.00	57.00	25.00	39.00
ENSG00000214628.3	0.00	0.00	0.00	0.00	0.00	0.00	0.00	0.00	5.00	0.00	0.00	0.00	0.00	0.00	0.00	0.00	0.00	0.00	0.00	0.00	0.00	0.00	0.00	0.00	0.00	0.00	0.00	0.00	0.00	0.00	0.00	0.00	0.00	0.00	0.00	0.00	0.00	0.00	0.00	0.00	0.00	0.00	0.00	0.00	0.00	0.00	0.00	0.00	0.00	0.00	0.00	0.00	0.00	0.00	0.00	0.00	0.00	0.00	0.00	0.00	0.00	0.00	0.00	0.00	0.00	0.00	0.00	0.00	0.00	0.00	0.00	0.00	0.00	0.00	0.00	0.00	0.00	0.00	0.00	0.00	0.00	0.00	0.00	0.00	0.00	0.00	0.00	0.00	0.00	0.00	0.00	0.00	0.00	0.00	0.00	0.00	0.00	0.00	0.00	0.00	0.00	0.00	0.00	0.00	0.00	0.00
ENSG00000214629.3	0.00	80.00	53.00	8.00	58.00	0.00	73.00	1.00	120.00	0.00	9.00	44.00	17.00	73.00	11.00	47.00	0.00	48.00	8.00	6.00	72.00	13.00	9.00	6.00	152.00	124.00	35.00	24.00	60.00	1.00	0.00	31.00	64.00	116.00	2.00	120.00	0.00	0.00	33.00	68.00	9.00	31.00	101.00	25.00	146.00	0.00	63.00	1.00	102.00	50.00	21.00	2.00	0.00	48.00	52.00	39.00	1.00	36.00	30.00	0.00	88.00	45.00	87.00	117.00	36.00	70.00	106.00	68.00	15.00	90.00	51.00	54.00	96.00	21.00	0.00	32.00	132.00	21.00	145.00	0.00	30.00	1.00	3.00	234.00	71.00	14.00	34.00	84.00	55.00	14.00	121.00	107.00	2.00	0.00	68.00	43.00	42.00	7.00	84.00	85.00	50.00	35.00	84.00	61.00	44.00	131.00
ENSG00000214641.3	0.00	0.00	0.00	0.00	0.00	0.00	0.00	0.00	0.00	0.00	0.00	0.00	0.00	0.00	0.00	0.00	0.00	0.00	0.00	0.00	0.00	0.00	0.00	0.00	0.00	0.00	0.00	0.00	0.00	0.00	0.00	0.00	0.00	0.00	0.00	0.00	0.00	0.00	0.00	0.00	0.00	0.00	0.00	0.00	0.00	0.00	0.00	0.00	0.00	0.00	0.00	0.00	0.00	0.00	0.00	0.00	0.00	0.00	0.00	0.00	0.00	0.00	0.00	0.00	0.00	0.00	0.00	0.00	0.00	0.00	0.00	0.00	0.00	0.00	0.00	0.00	0.00	0.00	0.00	0.00	0.00	0.00	0.00	0.00	0.00	0.00	0.00	0.00	0.00	0.00	0.00	0.00	0.00	0.00	0.00	0.00	0.00	0.00	0.00	0.00	0.00	0.00	0.00	0.00	0.00	0.00
ENSG00000214642.1	0.00	0.00	0.00	0.00	0.00	0.00	0.00	0.00	0.00	0.00	0.00	0.00	0.00	0.00	0.00	0.00	0.00	0.00	0.00	0.00	0.00	0.00	0.00	0.00	0.00	0.00	0.00	0.00	0.00	0.00	0.00	0.00	0.00	0.00	0.00	0.00	0.00	0.00	0.00	0.00	0.00	0.00	0.00	0.00	0.00	0.00	0.00	0.00	0.00	0.00	0.00	0.00	0.00	0.00	0.00	0.00	0.00	0.00	0.00	0.00	0.00	0.00	0.00	0.00	0.00	0.00	0.00	0.00	0.00	0.00	0.00	0.00	0.00	0.00	0.00	0.00	0.00	0.00	0.00	0.00	0.00	0.00	0.00	0.00	0.00	0.00	0.00	0.00	0.00	0.00	0.00	0.00	0.00	0.00	0.00	0.00	0.00	0.00	0.00	0.00	0.00	0.00	0.00	0.00	0.00	0.00
ENSG00000214643.2	0.00	0.00	0.00	0.00	0.00	0.00	0.00	0.00	0.00	0.00	0.00	0.00	0.00	0.00	0.00	0.00	0.00	0.00	0.00	0.00	0.00	0.00	0.00	0.00	0.00	0.00	0.00	0.00	0.00	0.00	0.00	0.00	0.00	0.00	0.00	0.00	0.00	0.00	0.00	0.00	0.00	0.00	0.00	0.00	0.00	0.00	0.00	0.00	0.00	0.00	0.00	0.00	0.00	0.00	0.00	0.00	0.00	0.00	0.00	0.00	0.00	0.00	0.00	0.00	0.00	0.00	0.00	0.00	0.00	0.00	0.00	0.00	0.00	0.00	0.00	0.00	0.00	0.00	0.00	0.00	0.00	0.00	0.00	0.00	0.00	0.00	0.00	0.00	0.00	0.00	0.00	0.00	0.00	0.00	0.00	0.00	0.00	0.00	0.00	0.00	0.00	0.00	0.00	0.00	0.00	0.00
ENSG00000214645.3	0.00	4.00	15.00	8.00	0.00	0.00	2.00	0.00	1.00	0.00	1.00	0.00	3.00	2.00	2.00	7.00	0.00	1.00	0.00	0.00	2.00	5.00	0.00	0.00	3.00	0.00	14.00	0.00	1.00	3.00	0.00	0.00	1.00	1.00	0.00	0.00	0.00	0.00	2.00	8.00	1.00	1.00	1.00	1.00	3.00	0.00	10.00	2.00	15.00	0.00	3.00	0.00	0.00	8.00	2.00	5.00	0.00	9.00	0.00	0.00	3.00	13.00	7.00	6.00	2.00	2.00	2.00	5.00	4.00	7.00	7.00	4.00	10.00	0.00	0.00	0.00	0.00	0.00	0.00	0.00	0.00	0.00	2.00	2.00	4.00	1.00	6.00	10.00	9.00	0.00	9.00	2.00	0.00	0.00	0.00	0.00	6.00	0.00	2.00	0.00	7.00	1.00	1.00	8.00	5.00	7.00
ENSG00000214646.4	0.00	0.00	0.00	1.00	0.00	2.00	1.00	0.00	0.00	0.00	1.00	0.00	0.00	0.00	12.00	12.00	0.00	0.00	0.00	0.00	0.00	1.00	0.00	0.00	1.00	0.00	0.00	1.00	0.00	0.00	1.00	0.00	0.00	0.00	0.00	0.00	0.00	1.00	0.00	0.00	0.00	0.00	0.00	0.00	0.00	0.00	0.00	0.00	9.00	0.00	0.00	0.00	0.00	2.00	0.00	0.00	0.00	0.00	0.00	0.00	0.00	0.00	0.00	1.00	0.00	0.00	7.00	0.00	0.00	0.00	0.00	10.00	1.00	0.00	0.00	0.00	4.00	0.00	0.00	0.00	0.00	0.00	0.00	0.00	1.00	0.00	0.00	1.00	3.00	0.00	8.00	1.00	0.00	0.00	0.00	0.00	0.00	0.00	0.00	0.00	2.00	0.00	2.00	2.00	3.00	0.00
ENSG00000214650.2	0.00	0.00	0.00	0.00	0.00	0.00	0.00	0.00	0.00	0.00	0.00	0.00	0.00	1.00	0.00	0.00	0.00	0.00	0.00	0.00	0.00	0.00	0.00	0.00	0.00	0.00	0.00	0.00	0.00	0.00	0.00	0.00	0.00	0.00	0.00	0.00	0.00	0.00	0.00	0.00	0.00	0.00	5.00	0.00	0.00	0.00	4.00	0.00	0.00	0.00	0.00	0.00	0.00	0.00	0.00	0.00	0.00	0.00	0.00	0.00	0.00	0.00	0.00	0.00	9.00	0.00	0.00	0.00	0.00	0.00	5.00	0.00	0.00	0.00	0.00	0.00	0.00	0.00	0.00	0.00	0.00	0.00	0.00	0.00	0.00	3.00	0.00	0.00	0.00	0.00	0.00	0.00	0.00	0.00	0.00	0.00	0.00	0.00	0.00	0.00	0.00	0.00	0.00	0.00	0.00	0.00
ENSG00000214651.4	0.00	0.00	0.00	0.00	0.00	0.00	0.00	0.00	0.00	0.00	0.00	0.00	0.00	0.00	0.00	0.00	0.00	0.00	0.00	0.00	0.00	0.00	0.00	0.00	0.00	0.00	0.00	0.00	0.00	0.00	0.00	0.00	0.00	2.00	0.00	0.00	0.00	0.00	0.00	0.00	0.00	0.00	0.00	0.00	1.00	0.00	0.00	0.00	4.00	0.00	0.00	0.00	0.00	0.00	0.00	0.00	0.00	0.00	0.00	0.00	0.00	0.00	0.00	0.00	0.00	0.00	0.00	0.00	0.00	0.00	0.00	0.00	0.00	0.00	0.00	0.00	0.00	0.00	0.00	0.00	0.00	0.00	0.00	0.00	0.00	0.00	0.00	0.00	0.00	0.00	1.00	0.00	0.00	0.00	0.00	0.00	0.00	0.00	0.00	0.00	0.00	0.00	0.00	0.00	0.00	0.00
ENSG00000214652.4	2.00	7.00	0.00	0.00	8.00	18.00	63.29	0.00	13.00	0.00	5.00	31.32	26.39	6.00	0.00	57.58	0.00	24.73	16.00	0.00	1.00	4.32	31.00	0.00	138.34	6.47	0.00	12.00	17.47	0.00	16.00	3.00	106.03	20.23	0.00	123.76	0.00	0.00	106.91	22.00	15.65	11.08	25.16	14.00	18.04	0.00	21.00	0.00	153.40	22.00	0.00	0.00	0.00	3.00	10.00	24.86	0.00	1.00	3.00	0.00	2.08	86.92	0.00	22.00	0.00	0.00	136.96	0.00	12.69	0.00	0.00	249.22	0.00	0.00	0.00	23.00	52.85	2.00	72.51	0.00	0.00	15.00	0.00	43.67	0.00	0.00	0.00	5.44	21.19	42.00	4.89	16.00	0.00	5.00	12.00	0.00	15.00	6.67	59.76	35.72	37.09	8.00	36.00	1.00	0.00	30.53
ENSG00000214653.3	0.00	0.00	0.00	0.00	0.00	0.00	0.00	0.00	0.00	0.00	0.00	0.00	0.00	0.00	0.00	0.00	0.00	0.00	0.00	0.00	0.00	0.00	0.00	0.00	0.00	0.00	0.00	0.00	0.00	0.00	0.00	0.00	0.00	0.00	0.00	0.00	0.00	0.00	0.00	0.00	0.00	0.00	0.00	0.00	0.00	0.00	0.00	0.00	0.00	0.00	0.00	0.00	1.00	0.00	0.00	0.00	0.00	0.00	0.00	0.00	0.00	0.00	0.00	0.00	0.00	0.00	0.00	0.00	0.00	0.00	0.00	0.00	0.00	0.00	0.00	0.00	0.00	0.00	0.00	0.00	0.00	0.00	0.00	0.00	0.00	0.00	0.00	0.00	0.00	0.00	0.00	0.00	0.00	0.00	0.00	0.00	0.00	0.00	0.00	0.00	0.00	0.00	0.00	0.00	0.00	0.00
ENSG00000214654.5	27.00	76.00	139.00	170.00	47.00	56.00	246.00	34.00	246.00	24.00	216.00	345.00	183.00	76.00	107.00	162.00	24.00	430.00	45.00	80.00	111.00	165.00	150.00	30.00	170.00	152.00	38.00	350.00	160.00	77.00	204.00	26.00	155.00	164.00	146.00	289.00	75.00	16.00	192.00	252.00	60.00	143.00	199.00	81.00	202.00	27.00	112.00	120.00	182.00	134.00	57.00	33.00	180.00	137.00	118.00	224.00	67.00	89.00	117.00	14.00	129.00	119.00	86.00	125.00	74.00	196.00	276.00	119.00	123.00	114.00	139.00	279.00	104.00	131.00	47.00	177.00	246.00	132.00	70.00	184.00	153.00	69.00	46.00	354.00	255.00	49.00	164.00	196.00	115.00	327.00	123.00	231.00	6.00	188.00	163.00	136.00	75.00	96.00	60.00	111.00	119.00	84.00	144.00	88.00	78.00	123.00
ENSG00000214655.6	6193.99	5952.00	7761.00	8172.00	5681.00	3785.00	5954.00	5924.00	6194.00	3691.00	7767.00	6252.00	10119.00	11066.00	9951.00	8852.00	3717.00	6558.00	1888.00	6161.00	6566.00	10248.00	4661.00	6536.00	5050.00	3516.00	5700.00	5189.00	8459.00	4887.00	7794.00	2468.00	4537.00	7659.00	5733.00	5596.00	2859.99	3742.00	7070.00	8248.00	8722.00	10004.00	9534.00	13374.00	7131.00	5491.00	7997.00	8546.00	6222.00	5462.00	7014.00	3610.00	6192.00	5558.00	11234.00	6859.00	4469.00	7441.00	10162.00	4568.00	7933.00	8462.00	4201.00	10382.00	3736.00	6573.00	8689.00	9726.00	13044.00	8635.00	7663.00	8087.00	5616.00	4859.00	6732.00	8470.00	7852.00	11498.00	10797.00	4230.00	5138.00	3719.00	3229.00	13259.00	6315.00	4490.00	5722.00	5029.00	6715.00	4857.00	10852.00	12608.00	6324.00	3216.00	12306.00	6309.00	10662.00	6555.00	9166.00	8475.00	9829.00	5920.00	14114.00	6357.00	7451.00	8418.00
ENSG00000214657.3	0.00	0.00	0.00	0.00	0.00	0.00	0.00	0.00	0.00	0.00	0.00	0.00	0.00	0.00	0.00	0.00	0.00	0.00	0.00	0.00	0.00	0.00	0.00	0.00	0.00	0.00	0.00	0.00	0.00	0.00	0.00	0.00	0.00	0.00	0.00	0.00	0.00	0.00	0.00	0.00	0.00	0.00	0.00	0.00	0.00	0.00	0.00	0.00	0.00	0.00	0.00	0.00	0.00	0.00	0.00	0.00	0.00	0.00	0.00	0.00	0.00	0.00	0.00	0.00	0.00	0.00	0.00	0.00	0.00	0.00	0.00	0.00	0.00	0.00	0.00	0.00	0.00	0.00	0.00	0.00	0.00	0.00	0.00	0.00	0.00	0.00	0.00	0.00	0.00	0.00	0.00	0.00	0.00	0.00	0.00	0.00	0.00	0.00	0.00	0.00	0.00	0.00	0.00	0.00	0.00	0.00
ENSG00000214659.4	0.00	0.00	0.00	0.00	0.00	0.00	0.00	0.00	0.00	0.00	0.00	0.00	0.00	1.00	0.00	0.00	0.00	0.00	0.00	0.00	0.00	0.00	0.00	0.00	0.00	0.00	0.00	0.00	0.00	0.00	0.00	0.00	0.00	0.00	0.00	0.00	0.00	0.00	0.00	0.00	0.00	0.00	0.00	0.00	0.00	0.00	0.00	0.00	0.00	0.00	0.00	0.00	0.00	0.00	0.00	0.00	0.00	0.00	0.00	0.00	0.00	0.00	0.00	0.00	0.00	0.00	0.00	0.00	0.00	0.00	0.00	0.00	0.00	0.00	0.00	0.00	0.00	0.00	0.00	0.00	0.00	0.00	0.00	0.00	0.00	0.00	1.00	0.00	0.00	0.00	3.00	0.00	0.00	0.00	0.00	0.00	0.00	0.00	0.00	0.00	0.00	0.00	0.00	0.00	0.00	0.00
ENSG00000214660.6	0.00	0.00	0.00	0.00	0.00	0.00	0.00	0.00	0.00	0.00	0.00	0.00	0.00	0.00	0.00	0.00	0.00	0.00	0.00	0.00	0.00	0.00	0.00	0.00	0.00	0.00	0.00	0.00	0.00	0.00	0.00	0.00	0.00	0.00	0.00	0.00	0.00	0.00	0.00	0.00	0.00	0.00	0.00	0.00	0.00	0.00	0.00	0.00	0.00	0.00	0.00	0.00	0.00	0.00	0.00	0.00	0.00	0.00	0.00	0.00	0.00	0.00	0.00	0.00	0.00	0.00	0.00	0.00	0.00	0.00	0.00	0.00	0.00	0.00	0.00	0.00	0.00	0.00	0.00	0.00	0.00	0.00	0.00	0.00	0.00	0.00	0.00	0.00	0.00	0.00	0.00	0.00	0.00	0.00	0.00	0.00	0.00	0.00	0.00	0.00	0.00	0.00	0.00	0.00	0.00	0.00
ENSG00000214668.4	0.00	0.00	0.00	0.00	0.00	0.00	0.00	0.00	0.00	0.00	0.00	0.00	0.00	0.00	0.00	0.00	0.00	0.00	0.00	0.00	0.00	0.00	0.00	0.00	0.00	0.00	0.00	0.00	0.00	0.00	0.00	0.00	0.00	0.00	0.00	0.00	0.00	0.00	0.00	0.00	0.00	0.00	0.00	0.00	0.00	0.00	0.00	0.00	0.00	0.00	0.00	0.00	0.00	0.00	0.00	0.00	0.00	0.00	0.00	0.00	0.00	0.00	0.00	0.00	0.00	0.00	0.00	0.00	0.00	0.00	0.00	0.00	0.00	0.00	0.00	0.00	0.00	0.00	0.00	0.00	0.00	0.00	0.00	0.00	0.00	0.00	0.00	0.00	0.00	0.00	0.00	0.00	0.00	0.00	0.00	0.00	0.00	0.00	0.00	0.00	0.00	0.00	0.00	0.00	0.00	0.00
ENSG00000214669.3	0.00	0.00	0.00	0.00	0.00	0.00	0.00	0.00	0.00	0.00	0.00	0.00	0.00	0.00	0.00	0.00	0.00	0.00	0.00	0.00	0.00	0.00	0.00	0.00	0.00	0.00	0.00	0.00	0.00	0.00	0.00	0.00	0.00	0.00	0.00	0.00	0.00	0.00	0.00	0.00	0.00	0.00	0.00	0.00	0.00	0.00	0.00	0.00	0.00	0.00	0.00	0.00	0.00	0.00	0.00	0.00	0.00	0.00	0.00	0.00	0.00	0.00	0.00	0.00	0.00	0.00	0.00	0.00	0.00	0.00	0.00	0.00	0.00	0.00	0.00	0.00	0.00	0.00	0.00	0.00	0.00	0.00	0.00	0.00	0.00	0.00	0.00	0.00	0.00	0.00	0.00	0.00	0.00	0.00	0.00	0.00	0.00	0.00	0.00	0.00	0.00	0.00	0.00	0.00	0.00	0.00
ENSG00000214670.3	0.00	0.00	0.00	3.75	0.00	0.00	0.00	0.00	0.00	0.00	0.00	0.00	0.00	0.00	0.36	0.00	0.00	0.00	8.72	0.00	0.00	0.00	11.37	0.00	0.00	0.00	0.00	0.00	0.00	0.00	0.00	0.00	4.10	0.00	0.00	0.00	0.00	6.28	0.00	0.00	0.00	0.00	0.00	0.00	0.00	0.00	0.00	0.00	0.00	0.00	0.00	0.00	0.00	0.00	18.13	0.00	0.00	0.00	0.00	0.00	0.00	0.86	0.00	0.00	0.00	0.00	0.00	0.00	0.00	0.00	0.00	0.00	0.00	0.00	0.00	0.21	0.00	0.00	0.00	0.00	0.00	0.00	0.00	0.00	0.00	0.00	0.00	0.00	0.00	0.00	0.00	0.00	0.00	0.00	0.00	0.00	0.00	0.00	0.00	0.00	0.00	0.00	0.00	0.00	0.00	0.00
ENSG00000214671.4	0.00	0.00	0.00	0.00	0.00	0.00	0.00	0.00	0.00	0.00	0.00	0.00	0.00	0.00	0.00	0.00	0.00	0.00	0.00	0.00	0.00	0.00	0.00	0.00	0.00	0.00	0.00	0.00	0.00	0.00	0.00	0.00	0.00	0.00	0.00	0.00	0.00	0.00	0.00	0.00	0.00	0.00	0.00	0.00	0.00	0.00	0.00	0.00	0.00	0.00	0.00	0.00	0.00	0.00	0.00	0.00	0.00	0.00	0.00	0.00	0.00	0.00	0.00	0.00	0.00	0.00	0.00	0.00	0.00	0.00	0.00	0.00	0.00	0.00	0.00	0.00	0.00	0.00	0.00	0.00	0.00	0.00	0.00	0.00	0.00	0.00	0.00	0.00	0.00	0.00	0.00	0.00	0.00	0.00	0.00	0.00	0.00	0.00	0.00	0.00	0.00	0.00	0.00	0.00	0.00	0.00
ENSG00000214676.4	0.00	0.00	5.00	0.00	0.00	0.00	1.00	0.00	0.00	0.00	0.00	0.00	0.00	3.00	0.00	17.00	0.00	8.00	9.00	0.00	0.00	0.00	0.00	0.00	6.00	0.00	0.00	0.00	18.00	0.00	0.00	0.00	0.00	15.00	0.00	0.00	0.00	0.00	0.00	0.00	0.00	0.00	4.00	0.00	0.00	0.00	13.00	0.00	1.00	7.00	11.00	0.00	0.00	1.00	8.00	2.00	0.00	0.00	0.00	0.00	0.00	94.00	0.00	12.00	0.00	0.00	5.00	24.00	0.00	1.00	17.00	3.00	0.00	0.00	0.00	0.00	20.00	0.00	33.00	0.00	0.00	0.00	0.00	21.00	4.00	6.00	0.00	0.00	58.00	0.00	7.00	32.00	0.00	0.00	5.00	0.00	0.00	0.00	4.00	0.00	2.00	7.00	0.00	1.00	10.00	19.00
ENSG00000214681.3	0.00	0.00	0.00	0.00	0.00	0.00	1.00	0.00	0.00	0.00	0.00	0.00	0.00	0.00	0.00	0.00	0.00	0.00	0.00	0.00	0.00	0.00	0.00	0.00	0.00	5.00	0.00	0.00	0.00	0.00	0.00	0.00	0.00	0.00	0.00	0.00	0.00	0.00	0.00	0.00	0.00	0.00	0.00	0.00	0.00	0.00	0.00	0.00	0.00	0.00	0.00	0.00	0.00	0.00	0.00	0.00	0.00	0.00	0.00	0.00	0.00	0.00	0.00	0.00	0.00	0.00	0.00	0.00	0.00	0.00	0.00	0.00	0.00	0.00	0.00	0.00	0.00	0.00	0.00	0.00	0.00	0.00	0.00	0.00	0.00	0.00	0.00	0.00	0.00	0.00	0.00	0.00	0.00	0.00	1.00	0.00	0.00	0.00	0.00	0.00	0.00	0.00	0.00	0.00	0.00	0.00
ENSG00000214684.2	0.00	0.00	0.00	0.00	0.00	0.00	0.00	0.00	0.00	0.00	0.00	0.00	0.00	0.00	0.00	0.00	0.00	0.00	0.00	0.00	0.00	0.00	0.00	0.00	0.00	0.00	0.00	0.00	0.00	0.00	0.00	0.00	0.00	0.00	0.00	0.00	0.00	0.00	0.00	0.00	0.00	0.00	0.00	0.00	0.00	0.00	0.00	0.00	0.00	0.00	2.00	0.00	0.00	0.00	0.00	0.00	0.00	0.00	0.00	0.00	0.00	0.00	0.00	0.00	0.00	0.00	0.00	0.00	0.00	0.00	0.00	0.00	0.00	0.00	0.00	0.00	0.00	0.00	0.00	0.00	0.00	0.00	0.00	0.00	0.00	0.00	0.00	0.00	0.00	0.00	0.00	0.00	0.00	0.00	0.00	0.00	0.00	0.00	0.00	0.00	0.00	0.00	0.00	0.00	0.00	0.00
ENSG00000214686.3	0.00	0.00	0.00	0.00	0.00	0.00	0.00	0.00	0.00	0.00	0.00	0.00	0.00	0.00	0.00	0.00	0.00	0.00	0.00	0.00	0.00	0.00	0.00	0.00	0.00	0.00	0.00	0.00	0.00	0.00	0.00	0.00	0.00	0.00	0.00	0.00	0.00	0.00	0.00	0.00	0.00	0.00	0.00	0.00	0.00	0.00	0.00	0.00	0.00	0.00	0.00	0.00	0.00	0.00	0.00	0.00	0.00	0.00	0.00	0.00	0.00	0.00	0.00	0.00	0.00	0.00	0.00	0.00	0.00	0.00	0.00	0.00	0.00	0.00	0.00	0.00	0.00	0.00	0.00	0.00	0.00	0.00	0.00	0.00	0.00	0.00	0.00	0.00	0.00	0.00	0.00	0.00	0.00	0.00	0.00	0.00	0.00	0.00	0.00	0.00	0.00	0.00	0.00	0.00	0.00	0.00
ENSG00000214688.4	0.00	6.00	0.00	0.00	0.00	10.00	9.00	0.00	0.00	0.00	0.00	0.00	0.00	1.00	0.00	5.00	0.00	0.00	0.00	0.00	2.00	10.00	2.00	0.00	398.00	0.00	1.00	0.00	3.00	2.00	0.00	8.00	10.00	158.00	0.00	0.00	0.00	0.00	5.00	0.00	1.00	0.00	4.00	11.00	4.00	0.00	132.00	19.00	308.00	0.00	0.00	13.00	0.00	3.00	0.00	5.00	0.00	0.00	12.00	0.00	0.00	9.00	1.00	140.00	0.00	0.00	1.00	10.00	5.00	0.00	4.00	13.00	7.00	2.00	0.00	3.00	0.00	0.00	0.00	1.00	0.00	0.00	0.00	0.00	4.00	0.00	2.00	18.00	1.00	0.00	285.00	0.00	0.00	0.00	6.00	0.00	8.00	0.00	0.00	13.00	3.00	1.00	9.00	2.00	2.00	0.00
ENSG00000214691.6	0.00	0.00	0.00	0.00	0.00	0.00	1.00	0.00	0.00	0.00	0.00	0.00	0.00	0.00	0.00	0.00	0.00	0.00	0.00	0.00	0.00	3.00	0.00	0.00	0.00	1.00	0.00	0.00	0.00	0.00	0.00	0.00	3.00	1.00	0.00	1.00	0.00	0.00	0.00	0.00	0.00	0.00	0.00	0.00	1.00	0.00	0.00	0.00	0.00	0.00	0.00	0.00	1.00	0.00	0.00	0.00	0.00	0.00	0.00	0.00	0.00	0.00	0.00	0.00	0.00	0.00	0.00	0.00	0.00	0.00	0.00	2.00	0.00	0.00	0.00	0.00	0.00	0.00	0.00	10.00	0.00	0.00	1.00	0.00	0.00	0.00	0.00	1.00	0.00	0.00	0.00	0.00	0.00	0.00	0.00	0.00	0.00	0.00	1.00	0.00	0.00	0.00	0.00	0.00	0.00	0.00
ENSG00000214694.6	0.00	19.00	47.28	21.00	4.00	14.00	34.46	56.00	53.00	3.00	14.00	18.71	22.00	26.00	11.00	44.05	3.00	16.00	18.00	6.00	14.00	37.66	12.00	19.00	87.00	30.00	3.00	0.00	17.00	31.00	77.00	11.00	28.35	94.55	4.00	32.22	31.00	0.00	56.53	43.23	3.00	6.00	71.00	9.00	40.31	35.00	14.00	2.00	123.34	12.00	11.00	13.00	44.00	45.00	41.00	57.03	18.00	19.00	83.84	10.00	17.00	95.72	15.32	28.00	1.00	12.59	53.00	37.00	15.00	19.94	29.02	56.05	18.61	19.83	13.00	70.92	38.07	7.00	31.00	0.00	4.00	0.00	0.00	41.46	72.01	16.83	14.15	22.46	55.04	43.00	113.86	132.97	17.00	12.00	73.10	0.00	45.00	2.00	69.77	85.00	20.00	26.00	59.74	24.54	34.90	53.03
ENSG00000214695.3	0.00	0.00	0.00	0.00	0.00	0.00	0.00	0.00	0.00	0.00	0.00	0.00	0.00	0.00	0.00	0.00	0.00	0.00	0.00	0.00	0.00	0.00	0.00	0.00	0.00	0.00	0.00	0.00	0.00	0.00	0.00	0.00	0.00	0.00	0.00	0.00	0.00	0.00	0.00	0.00	0.00	0.00	0.00	0.00	0.00	0.00	0.00	0.00	0.00	0.00	0.00	0.00	0.00	0.00	1.00	0.00	0.00	0.00	0.00	0.00	0.00	0.00	0.00	0.00	0.00	0.00	0.00	0.00	0.00	0.00	0.00	0.00	0.00	0.00	0.00	0.00	0.00	0.00	0.00	0.00	0.00	0.00	0.00	0.00	0.00	0.00	0.00	0.00	0.00	0.00	0.00	0.00	0.00	0.00	0.00	0.00	0.00	0.00	0.00	0.00	0.00	0.00	0.00	0.00	2.00	0.00
ENSG00000214696.3	45.57	27.19	129.86	36.40	0.00	142.38	13.14	68.59	177.75	5.96	55.24	4.76	4.36	0.00	338.74	15.82	0.00	23.45	0.00	43.60	24.12	3.09	323.63	16.47	102.39	5.22	55.94	19.29	0.00	27.52	47.01	0.00	173.91	117.14	146.89	4.72	126.36	110.45	4.30	21.37	43.59	6.28	0.00	5.17	2.61	97.24	72.41	229.04	91.57	3.58	89.12	32.68	160.71	0.00	0.00	4.82	100.16	0.00	0.00	102.83	3.74	233.63	50.80	170.23	0.00	6.58	15.02	108.41	64.18	3.69	161.86	0.00	53.38	157.93	0.00	14.05	229.34	0.00	55.23	149.68	150.60	76.05	174.92	10.36	103.17	2.36	114.04	273.35	32.00	8.38	71.70	6.24	33.95	59.28	0.00	4.47	2.66	45.34	136.61	64.49	80.23	46.25	132.34	156.81	123.67	62.62
ENSG00000214700.5	0.00	0.00	0.00	0.00	0.00	0.00	0.00	0.00	0.00	0.00	0.00	1.00	0.00	0.00	0.00	0.00	0.00	0.00	0.00	0.00	0.00	0.00	0.00	0.00	0.00	2.00	0.00	0.00	0.00	0.00	0.00	0.00	0.00	0.00	0.00	0.00	0.00	0.00	0.00	0.00	0.00	0.00	0.00	0.00	0.00	0.00	0.00	0.00	0.00	0.00	0.00	0.00	0.00	0.00	0.00	0.00	0.00	0.00	0.00	0.00	0.00	0.00	0.00	0.00	0.00	0.00	0.00	0.00	0.00	0.00	0.00	0.00	0.00	0.00	0.00	0.00	0.00	0.00	0.00	0.00	0.00	0.00	0.00	1.00	2.00	0.00	0.00	0.00	0.00	0.00	0.00	0.00	0.00	0.00	0.00	0.00	0.00	0.00	0.00	0.00	0.00	0.00	0.00	0.00	0.00	0.00
ENSG00000214702.5	0.00	0.00	0.00	0.00	0.00	0.00	0.00	0.00	0.00	0.00	0.00	0.00	0.00	0.00	0.00	0.00	0.00	0.00	0.00	0.00	0.00	0.00	0.00	0.00	0.00	0.00	0.00	0.00	0.00	0.00	0.00	0.00	0.00	0.00	0.00	0.00	0.00	0.00	0.00	0.00	0.00	0.00	0.00	0.00	0.00	0.00	0.00	0.00	0.00	0.00	0.00	0.00	0.00	0.00	0.00	0.00	0.00	0.00	0.00	0.00	0.00	0.00	0.00	0.00	0.00	0.00	0.00	0.00	0.00	0.00	0.00	0.00	0.00	0.00	0.00	0.00	0.00	0.00	0.00	0.00	0.00	0.00	0.00	0.00	0.00	0.00	0.00	0.00	0.00	0.00	0.00	0.00	0.00	0.00	0.00	0.00	0.00	0.00	0.00	0.00	0.00	0.00	0.00	0.00	0.00	0.00
ENSG00000214706.6	10020.00	5145.00	2782.00	2004.00	4132.00	1091.00	2209.00	1352.00	10027.00	6747.00	4236.00	7026.00	6498.00	4064.00	3013.00	2381.00	4200.00	10457.00	992.00	2979.00	8033.00	2022.00	1336.00	1775.12	1845.00	7702.00	3367.00	4929.00	3592.00	2275.00	4310.00	3004.00	4768.00	1280.00	5470.00	4261.00	8528.00	9305.00	2307.00	2918.00	4916.00	9030.00	3577.00	7667.00	5647.00	1971.00	1284.00	2581.00	2022.00	8156.00	1948.00	4783.00	7418.00	1085.00	3938.00	1771.00	4266.00	10281.00	1225.00	8421.01	5350.00	2328.00	4514.00	1513.00	7408.00	10056.00	1875.00	5385.00	8553.00	2933.00	3212.00	2005.00	5649.00	1474.00	10606.00	2282.00	9357.00	5147.00	3253.00	4954.00	3976.00	5960.00	5541.00	7230.00	3541.00	1283.00	3523.00	4958.00	1975.00	10304.00	1452.00	1932.00	2315.00	11306.00	2860.00	3425.00	4842.00	4551.00	1034.00	1558.00	4978.00	3227.00	3071.00	3230.00	2490.00	1122.00
ENSG00000214708.4	22.00	3.00	7.00	8.00	8.00	0.00	6.00	0.00	17.00	87.00	15.00	12.00	0.00	4.00	70.00	10.00	163.00	18.00	0.00	0.00	4.00	3.00	0.00	19.00	6.00	20.00	0.00	43.00	2.00	3.00	24.00	6.00	1.00	36.00	2.00	19.00	79.00	27.00	1.00	27.00	0.00	15.00	7.00	3.00	6.00	0.00	4.00	2.00	5.00	39.00	8.00	12.00	39.00	8.00	4.00	9.00	6.00	1.00	0.00	0.00	0.00	5.00	14.00	9.00	10.00	8.00	7.00	12.00	7.00	8.00	13.00	11.00	5.00	1.00	0.00	8.00	30.00	11.00	2.00	4.00	4.00	6.00	14.00	15.00	0.00	6.00	0.00	6.00	8.00	46.00	4.00	26.00	0.00	38.00	2.00	43.00	0.00	0.00	4.00	0.00	5.00	8.00	5.00	0.00	13.00	0.00
ENSG00000214711.5	1.00	14.00	18.00	38.00	9.00	0.00	21.00	5.00	0.00	319.00	93.00	146.00	12.00	18.00	24.00	25.00	42.00	16.00	6.00	11.00	16.00	27.00	0.00	30.00	10.00	1011.00	0.00	9.00	12.00	63.00	82.00	3.00	20.00	58.00	0.00	3510.00	13.00	0.00	19.00	54.00	3.00	12.00	13.00	8.00	10.00	0.00	7.00	0.00	13.00	225.00	1.00	285.00	3.00	19.00	26.00	6.00	7.00	2.00	25.00	0.00	4.00	3.00	5.00	29.00	8.00	10.00	18.00	11.00	10.00	15.00	4.00	19.00	13.00	47.00	2.00	14.00	0.00	4.00	12.00	4.00	32.00	37.00	0.00	823.00	8.00	10.00	60.00	18.00	6.00	778.00	27.00	22.00	5.00	38.00	40.00	196.00	0.00	1.00	7.00	12.00	13.00	0.00	14.00	21.00	6.00	1.00
ENSG00000214717.5	8983.00	6935.00	4485.00	5681.54	8804.58	3103.00	4314.00	5612.00	5900.00	3574.00	5625.00	3193.00	9639.00	9202.66	5898.00	5013.71	6620.00	10016.00	1200.62	5934.00	10211.37	6669.00	4177.00	5223.00	3726.00	1860.46	6417.00	5877.00	8466.44	3708.00	7805.00	4318.57	3766.00	4960.70	7747.00	2959.68	5873.00	6616.00	5185.39	7224.00	9697.67	10312.60	6279.17	14618.82	6519.26	5268.00	5451.79	6451.00	2982.00	6078.00	3018.00	2994.00	9078.00	4380.00	4141.00	5371.00	4917.00	10432.13	6384.00	5293.00	7828.00	8260.00	5380.46	6282.00	8698.87	15183.80	5557.34	7508.71	11034.89	6727.20	6364.00	4337.92	6766.30	3610.00	9166.00	6511.01	6558.00	10035.33	4433.00	5501.00	5463.00	5107.00	3184.00	8155.65	4203.00	2681.41	5024.00	4247.00	6858.00	2350.00	5131.00	14959.75	5680.00	6221.00	6572.00	9475.00	9507.72	6564.29	2878.00	5119.00	9329.90	3352.36	6629.00	3813.00	4422.90	5906.63
ENSG00000214719.7	158.27	207.01	201.06	78.59	225.21	86.60	331.22	100.79	184.92	4.36	297.31	590.10	385.18	338.12	284.60	223.64	36.55	381.65	26.72	144.67	325.72	298.21	81.27	136.05	263.14	502.69	75.23	151.41	251.25	102.17	213.86	91.06	142.55	241.74	169.92	407.05	97.56	269.07	322.01	258.37	176.21	235.55	354.96	349.27	276.94	1.23	95.90	181.06	195.71	115.19	97.29	67.32	241.03	229.10	197.07	316.49	325.94	318.70	357.44	138.34	382.85	247.30	260.14	195.94	197.15	272.50	348.80	204.30	320.39	327.89	276.38	446.36	249.09	108.76	157.33	279.41	275.22	270.90	165.29	185.92	151.90	310.24	46.30	594.31	313.05	85.97	131.84	104.91	218.53	194.39	206.69	371.77	13.70	182.88	345.08	206.25	178.90	251.39	101.78	313.17	252.61	128.67	189.13	108.51	77.19	199.16
ENSG00000214720.4	0.00	0.00	0.00	0.00	0.00	0.00	0.00	0.00	0.00	0.00	0.00	0.00	0.00	0.00	0.00	0.00	0.00	0.00	0.00	0.00	0.00	0.00	0.00	0.00	0.00	0.00	0.00	0.00	0.00	0.00	0.00	0.00	0.00	0.00	0.00	0.00	0.00	0.00	0.00	0.00	0.00	0.00	0.00	0.00	0.00	0.00	0.00	0.00	0.00	0.00	0.00	0.00	0.00	0.00	0.00	0.00	0.00	0.00	0.00	0.00	0.00	0.00	0.00	0.00	0.00	0.00	0.00	0.00	0.00	0.00	0.00	0.00	0.00	0.00	0.00	0.00	0.00	0.00	0.00	0.00	0.00	0.00	0.00	0.00	0.00	0.00	0.00	0.00	0.00	0.00	0.00	0.00	0.00	0.00	0.00	0.00	0.00	0.00	0.00	0.00	0.00	0.00	0.00	0.00	0.00	0.00
ENSG00000214725.3	0.00	0.00	0.00	2.00	3.00	0.00	2.00	4.00	5.00	0.00	2.00	5.00	0.00	7.00	0.00	0.00	23.00	0.00	0.00	0.00	1.00	1.00	0.00	0.00	5.00	0.00	0.00	0.00	5.00	0.00	0.00	0.00	0.00	1.00	14.00	3.00	14.00	0.00	6.00	0.00	6.00	3.00	5.00	3.00	4.00	0.00	0.00	0.00	0.00	3.00	5.00	0.00	2.00	11.00	2.00	6.00	0.00	1.00	26.00	0.00	0.00	0.00	0.00	0.00	0.00	2.00	2.00	0.00	0.00	3.00	0.00	7.00	0.00	0.00	0.00	6.00	0.00	5.00	0.00	6.00	10.00	0.00	1.00	5.00	5.00	0.00	7.00	1.00	1.00	0.00	4.00	4.00	4.00	1.00	2.00	0.00	0.00	0.00	3.00	0.00	0.00	4.00	0.00	6.00	1.00	1.00
ENSG00000214727.2	0.00	1.00	0.00	0.00	0.00	0.00	0.00	0.00	0.00	0.00	0.00	0.00	7.00	9.00	0.00	0.00	0.00	11.00	0.00	0.00	2.00	0.00	0.00	0.00	0.00	0.00	0.00	0.00	0.00	0.00	0.00	0.00	0.00	0.00	0.00	1.00	0.00	0.00	0.00	10.00	0.00	0.00	0.00	0.00	0.00	0.00	0.00	0.00	0.00	0.00	1.00	0.00	0.00	0.00	0.00	0.00	0.00	1.00	0.00	0.00	0.00	0.00	0.00	4.00	0.00	0.00	1.00	0.00	0.00	0.00	0.00	0.00	0.00	0.00	0.00	0.00	0.00	0.00	0.00	0.00	0.00	0.00	0.00	1.00	0.00	0.00	0.00	0.00	0.00	0.00	0.00	0.00	0.00	0.00	1.00	0.00	0.00	0.00	6.00	0.00	0.00	1.00	0.00	0.00	3.00	0.00
ENSG00000214732.1	0.00	0.00	0.00	0.00	0.00	0.00	0.00	0.00	0.00	0.00	0.00	1.00	0.00	0.00	0.00	0.00	0.00	0.00	0.00	0.00	0.00	0.00	0.00	0.00	0.00	0.00	0.00	0.00	0.00	0.00	0.00	0.00	0.00	0.00	0.00	0.00	0.00	0.00	0.00	0.00	0.00	0.00	0.00	0.00	0.00	0.00	0.00	0.00	0.00	0.00	0.00	0.00	0.00	0.00	0.00	1.00	0.00	0.00	0.00	0.00	0.00	0.00	0.00	0.00	0.00	0.00	0.00	0.00	0.00	0.00	0.00	0.00	0.00	0.00	0.00	0.00	0.00	0.00	0.00	0.00	0.00	0.00	0.00	0.00	0.00	0.00	0.00	0.00	0.00	0.00	0.00	0.00	0.00	0.00	0.00	0.00	0.00	0.00	0.00	0.00	0.00	0.00	0.00	0.00	0.00	0.00
ENSG00000214733.4	0.00	0.00	0.00	0.00	0.00	0.00	0.00	0.00	0.00	0.00	0.00	4.00	0.00	0.00	0.00	0.00	2.00	0.00	0.00	0.00	0.00	0.00	0.00	0.00	0.00	2.00	0.00	0.00	0.00	0.00	0.00	0.00	0.00	0.00	0.00	8.00	0.00	0.00	0.00	0.00	0.00	0.00	6.00	0.00	0.00	0.00	0.00	0.00	0.00	0.00	0.00	2.00	0.00	0.00	0.00	0.00	0.00	0.00	0.00	0.00	0.00	0.00	0.00	0.00	0.00	0.00	0.00	0.00	0.00	0.00	0.00	0.00	0.00	0.00	0.00	2.00	0.00	0.00	7.00	0.00	0.00	0.00	0.00	1.00	0.00	0.00	0.00	0.00	0.00	0.00	0.00	0.00	0.00	0.00	1.00	0.00	0.00	0.00	2.00	0.00	0.00	0.00	0.00	0.00	0.00	0.00
ENSG00000214736.3	4070.49	1096.93	806.64	748.03	981.76	1094.40	954.27	1585.41	2578.75	4015.34	1267.00	715.42	822.83	498.52	2150.51	935.47	2995.59	2559.17	249.36	1574.18	1805.42	671.77	1531.01	1256.78	789.53	735.70	724.60	3020.80	1225.40	1247.59	1780.34	876.17	1045.94	697.50	2478.61	533.65	3804.60	2382.72	871.32	1297.14	812.77	1550.02	1192.48	1220.32	1534.53	1290.13	447.74	1974.48	1124.11	1100.53	431.25	2102.71	7190.05	1087.26	509.63	1144.72	3774.05	1654.34	665.83	2775.22	938.69	622.82	1778.98	358.18	2577.22	2266.34	944.62	1045.21	950.36	583.29	895.51	906.01	2051.23	611.89	4785.39	881.24	1817.02	826.54	1196.48	4304.90	978.01	1527.72	2351.68	787.04	1649.04	388.96	1502.01	816.32	404.79	1213.44	524.21	957.62	1866.71	4307.04	561.62	1602.66	1185.46	1369.75	741.06	440.90	1388.91	814.41	889.73	791.48	515.17	505.86
ENSG00000214743.4	0.00	0.00	0.00	0.00	0.00	0.00	0.00	0.00	0.00	0.00	0.00	0.00	0.00	0.00	0.00	0.00	0.00	0.00	0.00	0.00	0.00	0.00	0.00	0.00	0.00	0.00	0.00	0.00	0.00	0.00	0.00	0.00	0.00	0.00	0.00	0.00	0.00	0.00	0.00	0.00	0.00	0.00	0.00	0.00	0.00	0.00	0.00	0.00	0.00	0.00	0.00	0.00	0.00	0.00	0.00	0.00	0.00	0.00	0.00	0.00	0.00	0.00	0.00	0.00	0.00	0.00	0.00	0.00	0.00	0.00	0.00	0.00	0.00	0.00	0.00	0.00	0.00	0.00	0.00	0.00	0.00	0.00	0.00	0.00	0.00	0.00	0.00	0.00	0.00	0.00	0.00	0.00	0.00	0.00	0.00	0.00	0.00	0.00	0.00	0.00	0.00	0.00	0.00	0.00	0.00	0.00
ENSG00000214745.2	0.00	17.00	17.00	18.00	8.00	0.00	4.00	0.00	0.00	0.00	8.00	3.00	8.00	25.00	5.00	3.00	0.00	8.00	17.00	0.00	4.00	9.00	0.00	22.00	57.00	0.00	21.00	0.00	1.00	0.00	50.00	4.00	20.00	24.00	0.00	2.00	0.00	1.00	5.00	41.00	11.00	2.00	13.00	6.00	11.00	0.00	7.00	0.00	51.00	19.00	0.00	4.00	0.00	6.00	12.00	1.00	0.00	16.00	15.00	0.00	2.00	14.00	16.00	25.00	4.00	6.00	39.00	1.00	31.00	14.00	33.00	19.00	33.00	27.00	0.00	5.00	9.00	6.00	19.00	0.00	15.00	0.00	0.00	18.00	6.00	4.00	21.00	0.00	9.00	0.00	25.00	49.00	0.00	0.00	14.00	0.00	33.00	3.00	48.00	0.00	26.00	18.00	13.00	11.00	12.00	37.00
ENSG00000214748.2	0.00	0.00	0.00	0.00	0.00	0.00	0.00	0.00	0.00	0.00	0.00	0.00	0.00	0.00	0.00	0.00	0.00	0.00	0.00	0.00	0.00	0.00	0.00	0.00	0.00	0.00	0.00	0.00	0.00	0.00	0.00	0.00	0.00	0.00	0.00	0.00	0.00	0.00	0.00	0.00	0.00	0.00	0.00	0.00	0.00	0.00	0.00	0.00	0.00	0.00	0.00	0.00	0.00	0.00	0.00	0.00	0.00	0.00	0.00	0.00	0.00	0.00	0.00	0.00	0.00	0.00	0.00	0.00	0.00	0.00	0.00	0.00	0.00	0.00	0.00	0.00	0.00	0.00	0.00	0.00	0.00	0.00	0.00	0.00	0.00	0.00	0.00	0.00	0.00	0.00	0.00	0.00	0.00	0.00	0.00	0.00	0.00	0.00	0.00	0.00	0.00	0.00	0.00	0.00	0.00	0.00
ENSG00000214753.2	1846.47	1700.17	1630.53	881.82	2247.60	2927.10	1993.19	2415.72	1446.70	2253.19	1757.61	2626.89	2647.13	3161.58	2602.88	897.96	2159.35	1743.41	849.82	1873.30	2818.55	1330.20	3026.90	2723.30	1831.57	1907.13	1247.06	964.72	2340.38	874.00	2350.40	872.57	1224.36	1481.95	1727.59	2823.93	1776.86	897.98	1722.00	3333.50	1741.27	2645.56	1522.95	2355.08	3029.17	1002.47	833.10	1435.01	2140.02	1171.75	613.92	1680.22	1865.54	2720.70	1997.12	1451.68	1117.68	2407.21	2262.29	696.76	2860.93	1187.44	2606.62	742.30	1358.53	3122.69	3051.73	1467.37	3237.85	2346.31	1837.67	2761.48	2380.72	666.89	2522.53	1693.26	1700.04	2292.38	987.42	1216.27	838.06	1100.42	2090.35	4457.28	2121.02	1102.09	1188.85	1385.13	1148.51	1187.61	1470.07	3339.85	2503.69	1121.97	2525.68	1225.99	1424.76	2072.51	1041.28	1863.79	1466.21	751.72	1050.39	647.22	920.87	1077.21
ENSG00000214754.3	0.00	7.00	5.00	0.00	4.00	0.00	3.00	0.00	0.00	0.00	0.00	0.00	2.00	0.00	3.00	0.00	0.00	0.00	0.00	0.00	0.00	0.00	0.00	16.00	2.00	0.00	1.00	0.00	0.00	0.00	36.00	0.00	0.00	0.00	0.00	0.00	4.00	0.00	0.00	0.00	0.00	1.00	0.00	13.00	0.00	0.00	0.00	0.00	6.00	0.00	7.00	0.00	0.00	3.00	4.00	0.00	0.00	4.00	3.00	0.00	2.00	0.00	0.00	5.00	7.00	0.00	0.00	9.00	3.00	1.00	5.00	0.00	0.00	0.00	0.00	0.00	0.00	3.00	6.00	0.00	0.00	0.00	4.00	4.00	0.00	0.00	3.00	0.00	5.00	0.00	0.00	12.00	0.00	0.00	0.00	28.00	0.00	1.00	11.00	1.00	13.00	5.00	5.00	0.00	0.00	0.00
ENSG00000214756.3	182.00	194.01	255.01	243.00	309.19	124.00	278.36	281.00	296.04	128.01	163.00	511.07	415.05	396.00	230.01	361.03	132.25	506.04	152.06	150.00	443.39	354.01	117.00	30.01	259.01	689.66	176.00	239.01	351.47	343.00	253.00	143.00	236.01	358.02	458.00	488.20	290.08	291.00	533.03	303.02	347.07	480.02	272.68	312.03	195.02	85.00	174.00	173.09	301.00	318.00	159.01	199.02	328.02	363.48	209.01	394.08	161.00	433.05	392.79	438.00	393.35	471.00	216.06	251.01	294.59	433.10	353.12	243.03	377.02	108.00	140.01	481.14	167.02	175.00	279.00	360.12	377.02	284.32	425.00	340.01	192.01	359.03	107.00	286.05	364.01	119.02	290.01	406.05	318.00	1114.08	405.00	296.00	312.00	212.01	233.02	258.06	363.00	271.04	547.02	340.95	243.02	201.02	346.01	283.00	167.02	213.00
ENSG00000214759.3	0.00	0.00	0.00	0.00	0.00	0.00	0.00	0.00	0.00	0.00	0.00	0.00	0.00	0.00	0.00	0.00	0.00	0.00	0.00	0.00	0.00	0.00	0.00	0.00	0.00	0.00	0.00	0.00	0.00	0.00	0.00	0.00	0.00	0.00	0.00	0.00	0.00	0.00	0.00	0.00	0.00	0.00	0.00	0.00	0.00	0.00	0.00	0.00	0.00	0.00	0.00	0.00	0.00	0.00	0.00	0.00	0.00	0.00	0.00	0.00	0.00	0.00	0.00	0.00	0.00	0.00	0.00	0.00	0.00	0.00	0.00	0.00	0.00	0.00	0.00	0.00	0.00	0.00	0.00	0.00	0.00	0.00	0.00	0.00	0.00	0.00	0.00	0.00	0.00	0.00	0.00	0.00	0.00	0.00	0.00	0.00	0.00	0.00	0.00	0.00	0.00	0.00	0.00	0.00	0.00	0.00
ENSG00000214760.2	0.00	0.00	0.00	0.00	0.00	0.00	0.00	0.00	0.00	0.00	0.00	0.00	0.00	0.00	0.00	0.00	0.00	0.00	0.00	0.00	0.00	0.00	0.00	0.00	0.00	0.00	0.00	0.00	0.00	0.00	0.00	0.00	0.00	0.00	0.00	0.00	0.00	0.00	0.00	0.00	0.00	0.00	0.00	0.00	0.00	0.00	0.00	0.00	0.00	0.00	0.00	0.00	0.00	0.00	0.00	0.00	0.00	0.00	0.00	0.00	0.00	0.00	0.00	0.00	0.00	0.00	0.00	0.00	0.00	0.00	0.00	0.00	0.00	0.00	0.00	0.00	0.00	0.00	0.00	0.00	0.00	0.00	0.00	0.00	0.00	0.00	0.00	0.00	0.00	0.00	0.00	0.00	0.00	0.00	0.00	0.00	0.00	0.00	0.00	0.00	0.00	0.00	0.00	0.00	0.00	0.00
ENSG00000214761.3	0.00	0.00	0.00	0.00	0.00	0.00	0.00	0.00	0.00	0.00	0.00	0.00	0.00	0.00	0.00	0.00	0.00	0.00	0.00	0.00	0.00	0.00	0.00	0.00	0.00	0.00	0.00	0.00	0.00	0.00	0.00	0.00	0.00	0.00	0.00	0.00	0.00	0.00	0.00	0.00	0.00	0.00	0.00	0.00	0.00	0.00	0.00	0.00	0.00	0.00	0.00	0.00	0.00	0.00	0.00	0.00	0.00	0.00	0.00	0.00	0.00	0.00	0.00	0.00	0.00	0.00	0.00	0.00	0.00	0.00	0.00	0.00	0.00	0.00	0.00	0.00	0.00	0.00	0.00	0.00	0.00	0.00	0.00	0.00	0.00	0.00	0.00	0.00	0.00	0.00	0.00	0.00	0.00	0.00	0.00	0.00	0.00	0.00	0.00	0.00	0.00	0.00	0.00	0.00	0.00	0.00
ENSG00000214765.4	249.00	197.00	806.00	202.00	347.00	172.00	496.00	265.00	455.00	130.00	616.00	389.00	652.80	488.96	290.00	1352.00	316.00	1003.00	474.00	77.00	286.00	611.00	213.00	209.00	708.00	291.00	197.00	158.00	385.00	342.00	757.00	209.00	484.00	709.00	428.00	311.00	247.00	110.00	599.00	967.00	437.68	498.00	656.00	387.00	838.00	329.00	364.00	469.00	616.00	300.00	241.00	120.00	578.00	441.00	436.00	728.00	121.00	456.00	833.97	92.00	523.00	606.00	390.00	643.00	360.00	510.85	900.99	674.00	579.00	396.00	1159.00	759.00	359.00	331.00	205.00	488.00	530.00	492.00	454.00	312.00	303.00	142.00	186.00	595.00	724.00	391.00	322.00	774.00	761.00	304.00	566.00	494.00	370.00	168.00	996.00	453.00	406.00	326.00	450.00	610.00	450.65	296.00	422.00	296.00	351.00	560.00
ENSG00000214770.2	5.00	12.00	5.00	38.00	7.27	33.00	15.00	0.00	25.00	1.00	0.00	26.00	8.00	12.27	7.00	47.00	0.00	21.00	67.00	0.00	16.00	15.00	0.00	12.00	13.00	5.00	7.00	0.00	13.68	0.00	23.00	6.00	9.00	51.00	12.00	12.00	7.00	0.00	13.71	7.00	4.00	18.00	14.00	14.00	31.00	0.00	9.00	0.00	24.00	0.00	2.00	2.00	16.00	32.73	12.00	19.00	8.00	19.00	14.26	0.00	22.79	17.00	27.00	3.00	13.00	30.00	14.00	10.00	6.00	13.00	51.00	29.85	29.00	15.00	3.00	11.00	25.00	7.47	3.00	1.00	15.00	8.00	19.00	21.85	39.00	17.00	29.00	22.00	21.00	34.00	14.81	8.00	4.00	0.00	11.00	16.00	5.00	9.00	14.00	0.00	34.00	23.00	34.00	23.00	4.00	12.00
ENSG00000214772.2	0.00	0.00	0.00	0.00	0.00	0.00	0.00	0.00	0.00	0.00	0.00	0.00	0.00	0.00	0.00	0.00	0.00	0.00	0.00	0.00	0.00	0.00	0.00	0.00	0.00	2.00	0.00	0.00	0.00	0.00	0.00	0.00	0.00	0.00	0.00	5.00	0.00	0.00	0.00	0.00	0.00	0.00	0.00	0.00	0.00	0.00	0.00	0.00	0.00	0.00	0.00	0.00	0.00	0.00	0.00	0.00	0.00	0.00	0.00	0.00	0.00	0.00	0.00	0.00	0.00	0.00	0.00	0.00	0.00	0.00	0.00	0.00	0.00	0.00	0.00	0.00	0.00	0.00	0.00	0.00	0.00	0.00	0.00	6.00	0.00	0.00	0.00	0.00	0.00	20.00	0.00	0.00	0.00	0.00	0.00	0.00	0.00	0.00	0.00	0.00	0.00	0.00	0.00	0.00	0.00	0.00
ENSG00000214773.1	0.00	36.00	57.00	28.00	12.00	11.00	6.00	0.00	72.00	19.00	2.00	5.00	24.00	77.00	17.00	8.00	16.00	15.00	46.00	32.00	30.00	9.00	3.00	27.00	48.00	19.00	33.00	1.00	20.00	0.00	54.00	5.00	25.00	31.00	5.00	14.00	0.00	14.00	10.00	10.00	24.00	6.00	31.00	13.00	14.00	88.00	25.00	14.00	59.00	0.00	17.00	9.00	1.00	8.00	28.00	6.00	0.00	17.00	11.00	0.00	38.00	37.00	113.00	55.00	14.00	11.00	36.00	63.00	25.00	40.00	39.00	14.00	114.00	32.00	0.00	7.00	54.00	11.00	61.00	1.00	26.00	0.00	0.00	54.00	54.00	6.00	41.00	44.00	32.00	7.00	46.00	31.00	0.00	0.00	12.00	0.00	17.00	9.00	22.00	0.00	52.00	30.00	40.00	21.00	39.00	42.00
ENSG00000214776.5	64.00	90.69	34.84	2007.42	87.00	5.00	23.00	0.00	6.00	0.00	0.00	9.00	212.03	134.07	25.00	33.00	10.00	2.00	3.00	3.00	27.00	25.00	1.00	6.00	103.00	9.00	30.00	0.00	0.00	14.00	1.30	5.00	28.00	112.00	0.00	0.00	69.00	6.00	0.00	0.00	37.00	64.00	1.00	113.67	1.00	0.00	0.00	0.00	4.00	10.00	0.00	6.00	28.00	1.00	16.00	43.00	0.00	1.00	0.00	0.00	14.00	0.00	12.00	6.00	25.00	32.00	0.00	11.00	118.75	7.00	11.00	81.00	74.74	1738.45	63.00	0.00	57.00	94.26	2.00	44.00	874.48	0.00	10.00	6.00	3.00	11.00	1375.61	23.00	60.00	41.56	105.00	65.42	3.00	0.00	24.00	0.00	115.00	67.07	39.00	4.00	78.00	14.46	0.00	36.00	15.92	0.00
ENSG00000214782.3	0.00	0.00	0.00	0.00	0.00	0.00	0.00	0.00	0.00	0.00	0.00	0.00	0.00	0.00	0.00	0.00	0.00	0.00	0.00	0.00	0.00	0.00	0.00	0.00	0.00	0.00	0.00	0.00	0.00	0.00	0.00	0.00	0.00	0.00	0.00	0.00	0.00	0.00	0.00	0.00	0.00	0.00	0.00	0.00	0.00	0.00	0.00	0.00	0.00	0.00	0.00	0.00	0.00	0.00	0.00	0.00	0.00	0.00	0.00	0.00	0.00	0.00	0.00	0.00	0.00	0.00	0.00	0.00	0.00	0.00	0.00	0.00	0.00	0.00	0.00	0.00	0.00	0.00	0.00	0.00	0.00	0.00	0.00	0.00	0.00	0.00	0.00	0.00	0.00	0.00	0.00	0.00	0.00	0.00	0.00	0.00	0.00	0.00	0.00	0.00	0.00	0.00	0.00	0.00	0.00	0.00
ENSG00000214783.5	5.28	159.98	97.29	134.49	50.06	49.32	109.79	115.77	151.60	223.04	84.52	184.80	129.95	114.25	251.65	81.23	35.62	53.59	14.68	97.55	140.52	168.87	41.88	81.96	161.12	175.97	118.37	46.98	131.39	150.08	48.21	16.94	247.21	190.65	49.87	741.03	49.12	47.09	127.24	131.32	68.07	111.62	106.94	60.48	73.76	96.00	57.47	120.51	192.97	268.31	85.94	238.32	120.43	114.59	158.55	177.52	56.78	58.37	203.45	114.49	146.68	192.65	96.56	246.62	32.00	134.18	140.23	128.77	132.87	89.55	145.70	114.92	85.09	53.10	89.80	118.46	149.73	104.01	166.76	44.00	71.58	54.08	25.57	671.06	151.55	52.38	62.48	97.93	201.03	219.40	193.18	140.83	138.32	36.19	253.45	166.41	88.79	107.49	299.07	95.14	82.83	101.64	205.82	81.16	128.82	151.34
ENSG00000214784.4	2.24	1.60	13.27	1.34	2.68	0.00	4.16	3.53	6.36	0.00	1.08	7.41	3.13	0.00	2.02	9.87	2.06	4.89	47.11	0.00	11.56	3.89	0.00	1.00	21.44	5.99	12.38	2.01	4.15	0.00	2.30	1.02	22.49	16.42	7.92	1.00	3.69	1.01	9.85	5.96	3.53	3.17	9.80	5.67	2.80	0.00	0.00	5.27	2.88	12.04	6.37	1.30	3.87	5.29	2.00	1.02	2.03	4.32	9.52	1.00	9.39	4.87	3.98	4.74	10.31	1.07	7.58	0.00	7.30	1.75	13.34	4.10	6.16	2.91	5.93	6.54	19.00	5.78	0.00	2.11	5.38	1.46	0.98	6.99	9.14	2.03	7.76	0.39	15.62	14.47	5.09	6.28	1.10	1.00	1.12	4.84	2.23	2.19	3.30	5.56	3.12	0.00	2.00	2.72	1.20	0.00
ENSG00000214787.4	0.00	0.00	0.00	0.00	0.00	0.00	0.00	0.00	0.00	0.00	0.00	0.00	0.00	1.00	0.00	0.00	0.00	0.00	0.00	0.00	1.00	0.00	0.00	0.00	0.00	0.00	0.00	0.00	0.00	0.00	1.00	0.00	0.00	0.00	0.00	0.00	0.00	0.00	0.00	0.00	0.00	0.00	0.00	0.00	0.00	0.00	0.00	0.00	0.00	0.00	0.00	0.00	0.00	0.00	0.00	0.00	0.00	0.00	0.00	0.00	0.00	0.00	0.00	0.00	3.00	2.00	0.00	0.00	0.00	0.00	0.00	0.00	0.00	1.00	0.00	0.00	0.00	0.00	0.00	0.00	0.00	0.00	0.00	0.00	0.00	0.00	0.00	0.00	0.00	0.00	0.00	0.00	0.00	0.00	0.00	0.00	0.00	0.00	0.00	0.00	0.00	0.00	0.00	0.00	0.00	3.00
ENSG00000214788.1	0.00	0.00	0.00	0.00	0.00	0.00	0.00	0.00	0.00	0.00	0.00	0.00	1.00	0.00	0.00	0.00	0.00	0.00	0.00	0.00	3.00	0.00	0.00	0.00	0.00	2.00	0.00	0.00	0.00	0.00	0.00	0.00	0.00	0.00	0.00	0.00	0.00	0.00	0.00	0.00	1.00	3.00	0.00	0.00	0.00	0.00	0.00	0.00	0.00	0.00	0.00	0.00	0.00	0.00	0.00	0.00	0.00	0.00	0.00	0.00	0.00	0.00	0.00	0.00	0.00	0.00	0.00	0.00	0.00	0.00	0.00	0.00	0.00	0.00	0.00	0.00	0.00	0.00	0.00	0.00	0.00	0.00	0.00	0.00	0.00	0.00	0.00	0.00	0.00	0.00	0.00	2.00	0.00	0.00	0.00	0.00	0.00	0.00	0.00	0.00	0.00	0.00	0.00	0.00	0.00	0.00
ENSG00000214794.4	0.00	0.00	0.00	0.00	0.00	0.00	0.00	0.00	0.00	0.00	0.00	0.00	0.00	0.00	0.00	0.00	0.00	0.00	0.00	0.00	0.00	0.00	0.00	0.00	2.00	0.00	0.00	0.00	0.00	0.00	0.00	0.00	0.00	0.00	0.00	0.00	0.00	0.00	0.00	0.00	0.00	0.00	0.00	0.00	0.00	0.00	0.00	0.00	0.00	0.00	0.00	0.00	0.00	2.00	0.00	0.00	0.00	0.00	0.00	0.00	0.00	0.00	0.00	0.00	0.00	0.00	0.00	1.00	0.00	0.00	0.00	0.00	0.00	0.00	0.00	1.00	0.00	0.00	0.00	0.00	0.00	0.00	0.00	0.00	0.00	0.00	0.00	0.00	0.00	0.00	0.00	0.00	0.00	0.00	0.00	0.00	0.00	0.00	0.00	0.00	0.00	0.00	0.00	0.00	0.00	0.00
ENSG00000214796.4	0.00	6.00	23.00	35.00	18.00	0.00	29.00	0.00	0.00	38.00	16.00	16.00	90.00	26.00	39.00	11.00	17.00	6.00	0.00	1.00	33.00	7.00	7.00	11.00	0.00	17.00	11.00	33.00	14.00	41.00	107.00	7.00	5.00	4.00	36.00	79.00	125.00	11.00	0.00	12.00	32.00	38.00	14.00	18.00	5.00	9.00	0.00	2.00	9.00	10.00	0.00	73.00	136.00	13.00	2.00	14.00	46.00	21.00	2.00	16.00	11.00	5.00	14.00	0.00	21.00	51.00	10.00	3.00	39.00	5.00	13.00	4.00	4.00	21.00	1.00	14.00	15.00	65.00	97.00	68.00	33.00	0.00	86.00	18.00	14.00	7.00	15.00	2.00	0.00	52.00	0.00	18.00	55.00	0.00	9.00	28.00	30.00	52.00	137.00	0.00	13.00	0.00	0.00	1.00	15.00	0.00
ENSG00000214797.3	0.00	0.00	0.00	0.00	0.00	0.00	0.00	0.00	0.00	0.00	0.00	0.00	0.00	0.00	0.00	0.00	0.00	0.00	0.00	0.00	0.00	0.00	0.00	0.00	0.00	0.00	0.00	0.00	0.00	0.00	0.00	0.00	0.00	0.00	0.00	0.00	0.00	0.00	0.00	0.00	0.00	0.00	0.00	0.00	0.00	0.00	0.00	0.00	0.00	2.00	0.00	0.00	0.00	0.00	0.00	0.00	0.00	0.00	0.00	0.00	0.00	0.00	0.00	0.00	0.00	0.00	0.00	0.00	0.00	0.00	0.00	0.00	0.00	0.00	0.00	0.00	0.00	3.00	0.00	0.00	0.00	0.00	0.00	0.00	0.00	0.00	0.00	0.00	0.00	0.00	0.00	0.00	0.00	0.00	0.00	0.00	0.00	0.00	0.00	0.00	0.00	0.00	0.00	0.00	0.00	0.00
ENSG00000214803.3	0.00	0.00	0.00	0.00	0.00	0.00	0.00	0.00	0.00	0.00	0.00	0.00	4.00	1.00	0.00	0.00	0.00	4.00	0.00	1.00	2.00	0.00	0.00	0.00	1.00	0.00	0.00	0.00	1.00	0.00	0.00	0.00	0.00	13.00	0.00	0.00	0.00	0.00	0.00	0.00	1.00	3.00	2.00	3.00	3.00	0.00	0.00	0.00	0.00	0.00	2.00	0.00	0.00	1.00	2.00	1.00	0.00	2.00	2.00	0.00	1.00	7.00	0.00	7.00	0.00	7.00	2.00	0.00	3.00	0.00	0.00	0.00	2.00	0.00	0.00	4.00	0.00	2.00	0.00	0.00	3.00	0.00	0.00	0.00	8.00	0.00	0.00	1.00	4.00	0.00	2.00	0.00	20.00	0.00	0.00	0.00	0.00	4.00	0.00	0.00	0.00	0.00	1.00	0.00	0.00	6.00
ENSG00000214807.2	0.00	0.00	0.00	0.00	0.00	0.00	0.00	0.00	0.00	0.00	0.00	0.00	0.00	0.00	0.00	0.00	0.00	0.00	0.00	0.00	0.00	0.00	0.00	0.00	0.00	0.00	0.00	0.00	0.00	0.00	0.00	0.00	0.00	0.00	0.00	0.00	0.00	0.00	0.00	0.00	0.00	0.00	0.00	0.00	0.00	0.00	0.00	0.00	0.00	0.00	0.00	0.00	0.00	0.00	0.00	0.00	0.00	0.00	0.00	0.00	0.00	0.00	0.00	0.00	0.00	0.00	0.00	0.00	0.00	0.00	0.00	0.00	0.00	0.00	0.00	0.00	0.00	0.00	0.00	0.00	0.00	0.00	0.00	0.00	0.00	0.00	0.00	0.00	0.00	0.00	0.00	0.00	0.00	0.00	0.00	0.00	0.00	0.00	0.00	0.00	0.00	0.00	0.00	0.00	0.00	0.00
ENSG00000214810.4	0.00	0.00	0.00	0.00	1.00	0.00	0.00	0.00	0.00	0.00	0.00	0.00	0.00	0.00	0.00	0.00	0.00	0.00	0.00	0.00	0.00	0.00	0.00	0.00	0.00	0.00	0.00	0.00	0.00	0.00	0.00	0.00	0.00	0.00	0.00	0.00	0.00	0.00	0.00	0.00	0.00	0.00	0.00	0.00	0.00	0.00	0.00	0.00	0.00	0.00	0.00	0.00	0.00	0.00	0.00	0.00	0.00	0.00	0.00	0.00	0.00	0.00	0.00	0.00	0.00	0.00	0.00	0.00	0.00	0.00	0.00	0.00	0.00	0.00	0.00	0.00	0.00	0.00	0.00	0.00	0.00	0.00	0.00	0.00	0.00	0.00	0.00	0.00	0.00	0.00	0.00	0.00	0.00	0.00	0.00	0.00	0.00	0.00	0.00	0.00	0.00	0.00	0.00	0.00	0.00	0.00
ENSG00000214812.3	0.00	0.00	0.00	0.00	0.00	0.00	0.00	0.00	0.00	0.00	0.00	0.00	0.00	0.00	0.00	0.00	0.00	0.00	0.00	0.00	0.00	0.00	0.00	0.00	0.00	0.00	0.00	0.00	0.00	0.00	0.00	0.00	0.00	0.00	0.00	1.00	0.00	0.00	0.00	1.00	0.00	0.00	0.00	0.00	0.00	0.00	0.00	0.00	0.00	0.00	0.00	3.00	0.00	0.00	0.00	0.00	0.00	0.00	0.00	0.00	0.00	0.00	0.00	0.00	0.00	0.00	0.00	0.00	0.00	0.00	0.00	0.00	0.00	0.00	0.00	0.00	0.00	0.00	0.00	0.00	0.00	0.00	0.00	0.00	0.00	0.00	0.00	0.00	0.00	0.00	0.00	0.00	0.00	0.00	0.00	0.00	0.00	0.00	0.00	0.00	0.00	0.00	0.00	0.00	0.00	2.00
ENSG00000214814.2	27.00	2.00	2.00	8.00	0.00	1.00	182.00	12.00	262.00	211.00	1.00	310.00	2.00	8.00	17.00	26.00	0.00	33.00	31.00	49.00	26.00	3684.00	31.00	1.00	5.00	143.00	0.00	0.00	10.00	31.00	1.00	21.00	554.00	195.00	59.00	1742.00	0.00	0.00	39.00	3797.00	2.00	35.00	738.00	7.00	893.00	5.00	101.00	0.00	11.00	16.00	55.00	102.00	10.00	5031.00	13.00	251.00	17.00	26.00	2863.00	0.00	6.00	76.00	33.00	34.00	4.00	6.00	87.00	782.00	6.00	7.00	13.00	278.00	5.00	5.00	0.00	49.00	275.00	6.00	2.00	5.00	0.00	3.00	0.00	559.00	857.00	2.00	0.00	1232.00	124.00	174.00	131.00	20.00	98.00	0.00	31.00	0.00	22.00	23.00	2.00	1103.00	330.00	50.00	4483.00	2487.00	23.00	671.00
ENSG00000214815.2	0.00	0.00	0.00	0.00	0.00	0.00	2.00	0.00	0.00	0.00	0.00	0.00	0.00	0.00	0.00	0.00	0.00	0.00	0.00	0.00	1.00	0.00	0.00	0.00	0.00	0.00	0.00	0.00	0.00	0.00	0.00	0.00	0.00	0.00	0.00	0.00	0.00	0.00	0.00	0.00	0.00	0.00	0.00	0.00	0.00	0.00	0.00	0.00	0.00	0.00	0.00	0.00	0.00	0.00	0.00	1.00	0.00	0.00	0.00	0.00	0.00	0.00	0.00	0.00	0.00	0.00	0.00	0.00	0.00	0.00	0.00	0.00	0.00	0.00	0.00	0.00	0.00	0.00	0.00	0.00	0.00	0.00	0.00	0.00	0.00	0.00	0.00	0.00	0.00	0.00	0.00	0.00	0.00	0.00	0.00	0.00	0.00	0.00	0.00	0.00	7.00	0.00	0.00	0.00	0.00	0.00
ENSG00000214819.1	0.00	0.00	0.00	0.00	0.00	0.00	0.00	0.00	0.00	0.00	0.00	0.00	0.00	0.00	0.00	0.00	0.00	0.00	0.00	0.00	0.00	0.00	0.00	0.00	0.00	0.00	0.00	0.00	0.00	0.00	0.00	0.00	0.00	0.00	0.00	0.00	0.00	0.00	0.00	0.00	0.00	0.00	0.00	0.00	0.00	0.00	0.00	0.00	0.00	0.00	0.00	0.00	0.00	0.00	0.00	0.00	0.00	0.00	0.00	0.00	0.00	0.00	0.00	0.00	0.00	0.00	0.00	0.00	0.00	0.00	0.00	0.00	0.00	0.00	0.00	0.00	0.00	0.00	0.00	0.00	0.00	0.00	0.00	0.00	0.00	0.00	0.00	0.00	0.00	0.00	0.00	0.00	0.00	0.00	1.00	0.00	0.00	0.00	0.00	0.00	0.00	2.00	0.00	0.00	0.00	0.00
ENSG00000214820.3	13.01	14.03	12.03	15.09	2.00	10.00	25.02	13.00	51.00	1.00	56.25	11.01	17.04	13.01	16.00	42.33	22.01	39.29	1.00	6.00	11.01	21.37	4.01	2.00	16.12	7.00	13.09	5.00	22.04	3.01	10.00	5.01	15.09	22.01	38.32	5.00	5.07	4.00	14.00	15.12	14.03	23.01	10.03	33.35	19.07	3.00	17.00	5.00	43.06	11.01	7.01	12.04	11.02	6.01	20.07	14.01	4.02	21.12	21.02	10.00	14.02	28.09	8.02	17.08	9.11	27.04	28.01	29.01	12.01	24.24	43.09	18.03	20.04	9.26	17.01	9.01	41.12	13.02	21.06	3.00	4.03	3.01	1.00	19.05	21.07	9.01	13.16	9.03	30.13	26.16	32.14	27.12	3.05	6.00	27.07	13.00	31.96	30.04	22.98	27.04	23.05	21.04	34.04	15.24	14.03	4.02
ENSG00000214821.3	0.00	0.00	0.00	0.00	0.00	0.00	0.00	0.00	0.00	0.00	0.00	0.00	0.00	0.00	0.00	0.00	0.00	0.00	0.00	0.00	0.00	0.00	0.00	0.00	0.00	0.00	0.00	0.00	0.00	0.00	0.00	0.00	0.00	0.00	0.00	0.00	0.00	0.00	0.00	0.00	0.00	0.00	0.00	0.00	0.00	0.00	0.00	0.00	0.00	0.00	0.00	0.00	0.00	0.00	0.00	0.00	0.00	0.00	0.00	0.00	0.00	0.00	0.00	0.00	0.00	0.00	0.00	0.00	0.00	0.00	0.00	0.00	0.00	0.00	0.00	0.00	0.00	0.00	0.00	0.00	0.00	0.00	0.00	0.00	0.00	0.00	0.00	0.00	0.00	0.00	0.00	0.00	0.00	0.00	0.00	0.00	0.00	0.00	0.00	0.00	0.00	0.00	0.00	0.00	0.00	0.00
ENSG00000214822.4	0.00	0.00	0.00	0.00	0.00	0.00	0.00	0.00	0.00	67.86	0.00	1.02	0.00	0.00	0.00	0.00	0.00	0.00	0.00	0.00	0.00	0.00	0.00	0.00	0.00	0.00	0.00	0.00	0.00	0.00	0.00	0.00	0.00	0.00	0.00	4.08	0.00	0.00	0.00	0.00	0.00	0.00	0.00	0.00	0.00	0.00	0.00	0.00	0.00	0.00	0.00	50.98	0.00	0.00	0.00	1.00	0.00	0.00	0.00	0.00	0.00	0.00	0.00	0.00	0.00	0.00	0.00	0.00	0.00	0.00	0.00	0.00	0.00	0.00	0.00	0.00	0.00	0.00	0.00	0.00	0.00	0.00	0.00	17.49	0.00	0.00	0.00	0.00	0.00	1.00	0.00	0.00	0.00	0.00	0.00	0.00	0.00	0.00	0.00	0.00	0.00	0.00	0.00	0.00	0.00	0.00
ENSG00000214823.3	0.00	0.00	0.00	0.00	0.00	0.00	0.00	0.00	0.00	0.00	0.00	0.00	1.00	1.00	0.00	0.00	0.00	0.00	0.00	0.00	0.00	0.00	0.00	0.00	0.00	0.00	0.00	0.00	0.00	0.00	0.00	0.00	0.00	0.00	0.00	0.00	0.00	0.00	0.00	0.00	0.00	0.00	0.00	0.00	0.00	0.00	0.00	0.00	0.00	0.00	0.00	0.00	0.00	0.00	0.00	0.00	0.00	0.00	0.00	0.00	0.00	0.00	0.00	0.00	0.00	0.00	3.00	0.00	0.00	0.00	0.00	0.00	0.00	0.00	0.00	0.00	0.00	0.00	0.00	0.00	0.00	0.00	0.00	0.00	0.00	0.00	0.00	0.00	0.00	0.00	0.00	0.00	0.00	0.00	1.00	0.00	0.00	0.00	0.00	0.00	0.00	0.00	0.00	0.00	0.00	0.00
ENSG00000214825.2	0.00	0.00	0.00	3.00	0.00	0.00	0.00	0.00	0.00	0.00	0.00	0.00	0.00	0.00	0.00	0.00	0.00	0.00	0.00	0.00	0.00	0.00	0.00	0.00	0.00	0.00	0.00	0.00	1.00	0.00	0.00	0.00	0.00	0.00	0.00	0.00	0.00	0.00	0.00	0.00	0.00	0.00	0.00	0.00	0.00	0.00	2.00	0.00	0.00	0.00	0.00	0.00	0.00	0.00	0.00	0.00	0.00	0.00	0.00	0.00	0.00	0.00	0.00	0.00	0.00	0.00	0.00	0.00	0.00	0.00	0.00	0.00	0.00	0.00	0.00	0.00	0.00	0.00	0.00	0.00	0.00	0.00	0.00	0.00	0.00	0.00	0.00	0.00	0.00	0.00	0.00	0.00	0.00	0.00	0.00	0.00	0.00	0.00	0.00	0.00	0.00	0.00	0.00	0.00	0.00	0.00
ENSG00000214826.4	315.53	189.49	69.13	276.55	286.32	58.56	190.79	204.72	228.78	177.55	98.91	32.99	99.88	175.59	11.93	58.18	562.45	511.30	57.24	93.00	144.69	26.96	13.59	144.13	51.40	81.93	70.02	170.53	111.91	25.85	36.41	197.26	162.41	29.79	214.37	69.88	554.94	484.47	39.78	245.70	46.48	179.72	246.73	242.65	406.64	17.00	10.60	14.05	107.21	15.62	19.44	215.00	740.30	36.30	43.64	55.46	376.51	406.93	60.59	203.55	109.81	28.20	412.47	30.93	201.70	160.02	92.79	316.34	98.03	126.49	172.40	72.73	565.79	194.27	390.78	52.16	243.55	40.51	128.10	352.98	556.22	133.33	324.51	63.27	339.24	22.85	715.10	331.10	36.41	92.42	79.22	57.42	4.97	250.67	76.51	48.94	143.80	111.98	102.93	30.42	390.24	41.77	97.30	297.54	44.52	32.45
ENSG00000214827.5	190.20	68.46	144.80	46.13	285.06	53.79	408.33	9.91	273.48	77.71	17.20	379.48	564.41	278.55	139.70	188.04	10.57	159.05	0.80	40.59	287.69	96.31	192.02	49.68	117.95	75.32	129.23	53.02	308.99	128.99	44.33	30.96	174.76	172.12	57.19	407.66	120.32	324.96	236.21	201.07	354.28	687.29	97.19	224.33	97.91	55.68	51.84	106.13	64.25	188.30	25.37	41.18	68.36	349.98	142.13	402.97	64.21	230.86	408.88	92.95	305.12	152.77	101.12	46.48	93.28	338.84	439.30	70.44	337.21	74.55	276.25	285.26	118.25	148.01	67.74	350.73	253.21	519.85	34.68	90.55	242.71	72.90	156.74	217.92	81.24	9.97	123.23	180.37	139.60	124.63	115.44	172.64	21.43	115.62	124.59	264.95	137.58	469.08	226.95	188.11	125.24	43.20	87.67	103.86	29.99	42.74
ENSG00000214832.4	1.07	1.05	0.00	1.06	0.00	0.00	0.00	0.00	1.00	0.00	0.66	1.01	1.01	0.00	0.00	1.01	2.01	4.93	1.22	0.00	2.52	0.98	1.11	1.93	1.66	0.00	0.03	1.24	2.35	0.00	0.00	0.00	2.02	3.07	0.00	0.00	16.81	0.00	2.78	0.00	0.00	1.01	13.18	0.00	2.00	0.00	0.00	1.00	7.22	0.00	0.00	0.00	0.00	0.00	0.00	1.04	0.00	0.00	2.05	0.00	4.85	0.00	1.10	0.00	0.00	1.48	1.62	1.00	0.00	0.00	0.91	1.80	0.00	0.00	0.00	0.00	0.00	1.06	0.00	2.01	0.00	0.93	1.00	4.51	5.48	1.00	7.53	0.00	1.01	0.00	3.91	2.95	5.72	7.03	1.02	0.00	6.07	0.82	0.00	0.00	0.00	1.53	0.00	0.00	0.00	2.06
ENSG00000214835.3	0.00	0.00	0.00	0.00	1.00	0.00	0.00	0.00	0.00	0.00	0.00	0.00	0.00	0.00	0.00	0.00	0.00	0.00	0.00	0.00	0.00	0.00	0.00	0.00	0.00	0.00	0.00	0.00	0.00	0.00	0.00	0.00	0.00	0.00	0.00	0.00	0.00	0.00	0.00	0.00	0.00	0.00	0.00	0.00	0.00	0.00	0.00	0.00	0.00	0.00	0.00	0.00	0.00	0.00	0.00	0.00	0.00	1.00	0.00	0.00	0.00	0.00	0.00	0.00	0.00	0.00	0.00	0.00	0.00	0.00	0.00	0.00	0.00	0.00	0.00	0.00	0.00	0.00	0.00	0.00	0.00	0.00	0.00	0.00	0.00	0.00	0.00	0.00	0.00	0.00	0.00	0.00	0.00	0.00	0.00	0.00	0.00	0.00	0.00	0.00	0.00	0.00	0.00	0.00	0.00	0.00
ENSG00000214837.4	15.18	14.00	24.60	35.51	25.78	15.00	27.08	22.00	23.00	8.00	53.00	23.60	23.20	65.94	45.26	29.25	2.00	29.37	0.00	27.00	41.90	52.86	5.22	67.84	46.65	27.54	15.00	0.00	41.02	5.36	88.00	19.00	14.13	78.44	6.14	29.64	17.36	0.00	23.02	29.37	12.97	29.97	53.07	12.29	47.65	45.17	11.00	12.00	47.82	5.00	46.11	4.55	23.00	81.99	46.33	62.06	13.00	18.90	46.19	33.00	46.95	30.24	34.71	14.00	11.73	22.23	46.84	49.96	45.96	32.03	29.06	64.94	48.09	18.09	9.00	68.73	27.93	36.68	23.40	25.00	6.00	2.73	3.00	45.82	44.98	20.43	28.00	40.74	35.89	31.00	62.01	23.74	3.00	9.00	34.66	1.00	11.00	22.85	58.23	73.85	74.22	30.09	50.64	10.00	20.27	38.05
ENSG00000214841.1	0.00	0.00	0.00	0.00	0.00	0.00	0.00	0.00	0.00	0.00	0.00	0.00	0.00	0.00	0.00	0.00	0.00	0.00	0.00	0.00	0.00	0.00	0.00	0.00	0.00	0.00	0.00	0.00	0.00	0.00	0.00	0.00	0.00	0.00	0.00	0.00	0.00	0.00	0.00	0.00	0.00	0.00	0.00	0.00	0.00	0.00	0.00	0.00	0.00	0.00	0.00	0.00	0.00	0.00	0.00	0.00	0.00	0.00	0.00	0.00	0.00	0.00	0.00	0.00	0.00	0.00	0.00	0.00	0.00	0.00	0.00	0.00	0.00	0.00	0.00	0.00	0.00	0.00	0.00	0.00	0.00	0.00	0.00	0.00	0.00	0.00	0.00	0.00	0.00	0.00	0.00	0.00	0.00	0.00	0.00	0.00	0.00	0.00	0.00	0.00	0.00	0.00	0.00	0.00	0.00	0.00
ENSG00000214842.5	0.00	0.00	4.00	0.00	0.00	0.00	0.00	1.00	0.00	5.00	14.00	27.00	0.00	1.00	2.00	7.00	0.00	6.00	0.00	0.00	0.00	0.00	0.00	0.00	0.00	0.00	0.00	0.00	4.00	0.00	5.00	0.00	0.00	0.00	5.00	9.00	0.00	0.00	12.00	0.00	0.00	0.00	2.00	0.00	13.00	0.00	0.00	0.00	3.00	25.00	0.00	14.00	0.00	1.00	4.00	0.00	0.00	0.00	1.00	0.00	0.00	0.00	0.00	2.00	0.00	0.00	0.00	4.00	0.00	0.00	4.00	13.00	0.00	0.00	0.00	0.00	0.00	0.00	0.00	3.00	0.00	8.00	6.00	102.00	9.00	0.00	0.00	1.00	0.00	23.00	0.00	4.00	0.00	7.00	0.00	0.00	0.00	0.00	0.00	0.00	3.00	1.00	0.00	1.00	3.00	0.00
ENSG00000214843.3	0.00	0.00	0.00	0.00	0.00	0.00	0.00	0.00	0.00	0.00	0.00	0.00	0.00	0.00	0.00	0.00	0.00	0.00	0.00	0.00	0.00	0.00	0.00	0.00	0.00	0.00	0.00	0.00	0.00	0.00	0.00	0.00	0.00	0.00	0.00	0.00	0.00	0.00	0.00	0.00	0.00	0.00	0.00	0.00	0.00	0.00	0.00	0.00	0.00	0.00	0.00	0.00	0.00	0.00	0.00	0.00	0.00	0.00	0.00	0.00	0.00	0.00	0.00	0.00	0.00	0.00	0.00	0.00	0.00	0.00	0.00	0.00	0.00	0.00	0.00	0.00	0.00	0.00	0.00	0.00	0.00	0.00	0.00	0.00	0.00	0.00	0.00	0.00	0.00	0.00	0.00	0.00	0.00	0.00	0.00	0.00	0.00	0.00	0.00	0.00	0.00	0.00	0.00	0.00	0.00	0.00
ENSG00000214844.3	0.00	0.00	0.00	0.00	0.00	0.00	0.00	0.00	0.00	0.00	0.00	0.00	0.00	0.00	0.00	0.00	0.00	0.00	0.00	0.00	0.00	0.00	0.00	0.00	0.00	0.00	0.00	0.00	0.00	0.00	0.00	0.00	0.00	0.00	0.00	0.00	0.00	0.00	0.00	0.00	0.00	0.00	0.00	0.00	0.00	0.00	0.00	0.00	0.00	0.00	0.00	0.00	0.00	0.00	0.00	0.00	0.00	0.00	0.00	0.00	0.00	0.00	0.00	0.00	0.00	0.00	0.00	0.00	0.00	0.00	0.00	0.00	0.00	0.00	0.00	0.00	0.00	0.00	0.00	0.00	0.00	0.00	0.00	0.00	0.00	0.00	0.00	0.00	0.00	0.00	0.00	0.00	0.00	0.00	0.00	0.00	0.00	0.00	0.00	0.00	0.00	0.00	0.00	0.00	0.00	0.00
ENSG00000214846.4	0.00	0.00	0.00	0.00	0.00	0.00	0.00	0.00	0.00	0.00	0.00	0.00	0.00	0.00	0.00	0.00	0.00	0.00	0.00	0.00	0.00	0.00	0.00	0.00	0.00	0.00	0.00	0.00	0.00	0.00	0.00	0.00	0.00	0.00	0.00	0.00	0.00	0.00	0.00	0.00	0.00	0.00	0.00	0.00	0.00	0.00	0.00	0.00	0.00	0.00	0.00	0.00	0.00	0.00	0.00	0.00	0.00	0.00	0.00	0.00	0.00	0.00	0.00	0.00	0.00	0.00	0.00	0.00	0.00	0.00	0.00	2.00	0.00	0.00	0.00	0.00	0.00	0.00	0.00	0.00	0.00	0.00	0.00	0.00	0.00	0.00	0.00	0.00	0.00	0.00	0.00	0.00	0.00	0.00	0.00	0.00	0.00	0.00	0.00	0.00	0.00	0.00	0.00	0.00	0.00	0.00
ENSG00000214851.4	24.00	4.00	0.00	15.00	5.00	0.00	8.00	45.00	26.00	66.00	31.00	1.00	11.00	6.00	40.00	11.00	0.00	2.00	22.00	0.00	3.00	6.00	19.00	2.00	13.00	0.00	23.00	0.00	2.00	0.00	45.00	5.00	2.00	9.00	4.00	0.00	20.00	0.00	15.00	6.00	20.00	4.00	0.00	7.00	0.00	0.00	4.00	0.00	0.00	24.00	6.00	9.00	7.00	3.00	13.00	1.00	0.00	6.00	1.00	0.00	12.00	7.00	2.00	7.00	16.00	4.00	10.00	0.00	10.00	0.00	14.00	2.00	8.00	14.00	0.00	14.00	0.00	28.00	46.00	0.00	0.00	4.00	1.00	5.00	19.00	3.00	0.00	4.00	2.00	0.00	1.00	7.00	5.00	4.00	1.00	0.00	17.00	11.00	25.00	5.00	25.00	7.00	19.00	1.00	0.00	15.00
ENSG00000214853.4	0.00	0.00	0.00	0.00	0.00	0.00	0.00	0.00	0.00	0.00	0.00	0.00	0.00	0.00	0.00	0.00	0.00	0.00	0.00	0.00	0.00	0.00	0.00	0.00	0.00	0.00	0.00	0.00	0.00	0.00	0.00	0.00	0.00	0.00	0.00	0.00	0.00	0.00	0.00	0.00	0.00	0.00	0.00	0.00	0.00	0.00	0.00	0.00	0.00	0.00	0.00	0.00	0.00	0.00	0.00	0.00	0.00	0.00	0.00	0.00	0.00	0.00	0.00	0.00	0.00	0.00	0.00	0.00	0.00	0.00	0.00	0.00	0.00	0.00	0.00	0.00	0.00	0.00	0.00	0.00	0.00	0.00	0.00	0.00	0.00	0.00	0.00	0.00	0.00	0.00	0.00	0.00	0.00	0.00	0.00	0.00	0.00	0.00	0.00	0.00	0.00	0.00	0.00	0.00	0.00	0.00
ENSG00000214854.3	0.00	0.00	0.00	0.00	0.00	0.00	0.00	0.00	0.00	0.00	0.00	0.00	0.00	0.00	0.00	0.00	0.00	0.00	0.00	0.00	0.00	0.00	0.00	0.00	0.00	0.00	0.00	0.00	0.00	0.00	0.00	0.00	0.00	0.00	0.00	0.00	0.00	0.00	0.00	0.00	0.00	0.00	0.00	0.00	0.00	0.00	0.00	0.00	0.00	0.00	0.00	0.00	0.00	0.00	0.00	0.00	0.00	0.00	0.00	0.00	0.00	0.00	0.00	0.00	0.00	0.00	0.00	0.00	0.00	0.00	0.00	0.00	0.00	0.00	0.00	0.00	0.00	0.00	0.00	0.00	0.00	0.00	0.00	0.00	0.00	0.00	0.00	0.00	0.00	0.00	0.00	0.00	0.00	0.00	0.00	0.00	0.00	0.00	0.00	0.00	0.00	0.00	0.00	0.00	0.00	0.00
ENSG00000214855.5	0.00	0.00	0.00	0.00	0.00	0.00	0.00	0.00	0.00	0.00	0.00	0.00	0.00	0.00	0.00	0.00	0.00	0.00	0.00	0.00	0.00	0.00	0.00	0.00	0.00	0.00	0.00	0.00	0.00	0.00	0.00	0.00	0.00	0.00	0.00	0.00	0.00	0.00	0.00	0.00	0.00	0.00	0.00	0.00	0.00	0.00	0.00	0.00	0.00	0.00	1.00	0.00	0.00	1.00	0.00	1.00	0.00	0.00	0.00	0.00	0.00	0.00	0.00	0.00	0.00	0.00	0.00	0.00	0.00	0.00	0.00	0.00	0.00	0.00	0.00	0.00	0.00	0.00	0.00	0.00	0.00	0.00	0.00	0.00	0.00	0.00	0.00	0.00	0.00	0.00	8.00	0.00	0.00	0.00	0.00	0.00	0.00	0.00	0.00	2.00	0.00	0.00	0.00	0.00	0.00	0.00
ENSG00000214856.7	0.00	0.00	0.00	0.00	0.00	0.00	0.00	0.00	0.00	72.52	0.00	3.00	0.00	0.00	0.00	0.00	0.00	0.00	0.00	0.00	0.00	0.00	0.00	0.00	0.00	1.00	0.00	0.00	0.00	0.00	0.00	0.00	0.00	0.00	0.00	0.00	0.00	0.00	0.00	0.00	0.00	0.00	0.00	0.00	0.00	0.00	0.00	0.00	0.00	13.00	0.00	51.16	0.00	0.00	0.00	0.00	0.00	0.00	0.00	0.00	0.00	0.00	0.00	0.00	0.00	0.00	0.00	0.00	0.00	0.00	0.00	0.00	0.00	0.00	0.00	0.00	0.00	0.00	0.00	0.00	0.00	0.00	0.00	8.40	0.00	0.00	0.00	0.00	0.00	0.00	0.00	0.00	0.00	0.00	0.00	0.00	0.00	0.00	0.00	0.00	0.00	0.00	0.00	0.00	0.00	0.00
ENSG00000214857.4	0.00	0.00	0.00	0.00	0.00	0.00	0.00	0.00	0.00	0.00	0.00	0.00	0.00	0.00	0.00	0.00	0.00	0.00	0.00	0.00	0.00	0.00	0.00	0.00	0.00	0.00	0.00	0.00	0.00	0.00	0.00	0.00	0.00	0.00	0.00	0.00	0.00	0.00	0.00	0.00	0.00	0.00	0.00	0.00	0.00	0.00	0.00	0.00	0.00	0.00	0.00	0.00	0.00	0.00	0.00	0.00	0.00	0.00	0.00	0.00	0.00	0.00	0.00	0.00	0.00	0.00	0.00	0.00	0.00	0.00	0.00	0.00	0.00	0.00	0.00	0.00	0.00	0.00	0.00	0.00	0.00	0.00	0.00	0.00	0.00	0.00	0.00	0.00	0.00	0.00	0.00	0.00	0.00	0.00	0.00	0.00	0.00	0.00	0.00	0.00	0.00	0.00	0.00	0.00	0.00	0.00
ENSG00000214860.4	0.00	0.00	0.00	0.00	0.00	0.00	0.00	3.00	0.00	126.00	0.00	100.46	0.00	0.00	0.00	0.00	0.00	0.00	0.00	0.00	1.00	0.00	0.00	0.00	0.00	636.32	0.00	0.00	0.00	0.00	84.00	0.00	0.00	0.00	0.00	1037.44	0.00	0.00	0.00	0.00	0.00	0.00	0.00	0.00	0.00	0.00	0.00	0.00	0.00	21.72	0.00	87.00	0.00	0.00	0.00	2.00	0.00	0.00	0.00	0.00	0.00	0.00	0.00	0.00	0.00	0.00	0.00	0.00	0.00	0.00	0.00	0.00	0.00	0.00	0.00	1.00	0.00	0.00	9.00	0.00	0.00	0.00	0.00	193.86	0.00	0.00	0.00	0.00	0.00	350.85	0.00	9.00	0.00	4.00	0.00	0.00	0.00	0.00	0.00	0.00	0.00	0.00	0.00	0.00	0.00	0.00
ENSG00000214866.3	0.00	0.00	0.00	0.00	0.00	0.00	0.00	0.00	0.00	0.00	0.00	0.00	0.00	5.00	0.00	0.00	0.00	0.00	0.00	0.00	0.00	0.00	0.00	0.00	0.00	0.00	0.00	0.00	0.00	0.00	0.00	0.00	0.00	0.00	0.00	0.00	0.00	0.00	0.00	0.00	1.00	7.00	0.00	6.00	0.00	0.00	0.00	0.00	0.00	0.00	0.00	0.00	0.00	0.00	0.00	0.00	0.00	0.00	0.00	0.00	0.00	0.00	0.00	0.00	0.00	0.00	0.00	0.00	8.00	0.00	0.00	0.00	0.00	0.00	0.00	0.00	0.00	0.00	0.00	0.00	0.00	0.00	0.00	0.00	0.00	0.00	0.00	0.00	0.00	0.00	0.00	0.00	0.00	0.00	0.00	0.00	3.00	0.00	0.00	0.00	0.00	0.00	0.00	0.00	0.00	0.00
ENSG00000214867.3	0.00	0.00	0.00	0.00	0.00	0.00	0.00	0.00	0.00	0.00	0.00	0.00	0.00	0.00	0.00	0.00	0.00	0.00	0.00	0.00	0.00	0.00	0.00	0.00	0.00	0.00	0.00	0.00	0.00	0.00	0.00	0.00	0.00	0.00	0.00	0.00	0.00	0.00	0.00	15.00	0.00	0.00	0.00	0.00	0.00	0.00	0.00	0.00	0.00	0.00	0.00	0.00	0.00	0.00	0.00	0.00	0.00	0.00	0.00	0.00	0.00	0.00	3.00	0.00	0.00	0.00	0.00	0.00	0.00	0.00	0.00	0.00	0.00	0.00	0.00	0.00	0.00	0.00	0.00	0.00	0.00	0.00	0.00	0.00	0.00	0.00	0.00	0.00	0.00	0.00	0.00	0.00	0.00	0.00	0.00	0.00	0.00	0.00	0.00	0.00	0.00	0.00	0.00	0.00	0.00	0.00
ENSG00000214869.5	0.00	0.00	0.00	0.00	0.00	0.00	0.00	0.00	0.00	0.00	0.00	0.00	0.00	0.00	0.00	0.00	0.00	0.00	0.00	0.00	0.00	0.00	0.00	0.00	0.00	0.00	0.00	0.00	0.00	0.00	0.00	0.00	0.00	0.00	0.00	0.00	0.00	0.00	0.00	0.00	0.00	0.00	0.00	0.00	0.00	0.00	0.00	0.00	0.00	0.00	0.00	0.00	0.00	0.00	0.00	0.00	0.00	0.00	0.00	0.00	0.00	0.00	0.00	0.00	0.00	0.00	0.00	0.00	0.00	0.00	0.00	0.00	0.00	0.00	0.00	0.00	0.00	0.00	0.00	0.00	0.00	0.00	0.00	0.00	0.00	0.00	0.00	0.00	0.00	0.00	0.00	0.00	0.00	0.00	0.00	0.00	0.00	0.00	0.00	0.00	0.00	0.00	0.00	0.00	0.00	0.00
ENSG00000214870.4	0.00	44.00	2.00	9.00	39.00	0.00	1.00	9.00	0.00	0.00	55.00	0.00	5.00	39.00	97.00	0.00	252.00	0.00	0.00	14.00	39.00	0.00	0.00	159.00	2.00	0.00	23.00	0.00	0.00	0.00	42.00	8.00	4.00	0.00	44.00	0.00	9.00	94.00	0.00	0.00	3.00	21.00	0.00	12.00	0.00	0.00	0.00	0.00	15.00	7.00	0.00	0.00	0.00	1.00	0.00	0.00	0.00	25.00	0.00	21.00	30.00	8.00	38.00	0.00	50.00	20.00	4.00	2.00	9.00	1.00	0.00	2.00	24.00	18.00	27.00	0.00	0.00	7.00	0.00	1.00	5.00	0.00	47.00	0.00	0.00	0.00	5.00	0.00	4.00	0.00	18.00	67.00	45.00	0.00	0.00	0.00	44.00	30.00	0.00	0.00	17.00	9.00	5.00	3.00	3.00	9.00
ENSG00000214871.3	0.00	0.00	0.00	0.00	0.00	0.00	0.00	0.00	0.00	0.00	0.00	0.00	0.00	0.00	0.00	0.00	0.00	0.00	0.00	0.00	0.00	0.00	0.00	0.00	0.00	0.00	0.00	0.00	0.00	0.00	0.00	0.00	0.00	0.00	0.00	0.00	0.00	0.00	0.00	0.00	0.00	0.00	0.00	0.00	0.00	0.00	0.00	0.00	0.00	0.00	0.00	0.00	0.00	0.00	0.00	0.00	0.00	0.00	0.00	0.00	0.00	0.00	0.00	0.00	0.00	0.00	0.00	0.00	0.00	0.00	0.00	0.00	0.00	0.00	0.00	0.00	0.00	0.00	0.00	0.00	0.00	0.00	0.00	0.00	0.00	0.00	0.00	0.00	0.00	0.00	0.00	0.00	0.00	0.00	0.00	0.00	0.00	0.00	0.00	0.00	0.00	0.00	0.00	0.00	0.00	0.00
ENSG00000214872.4	0.00	0.00	0.00	0.00	0.00	0.00	0.00	0.00	0.00	0.00	0.00	0.00	0.00	0.00	0.00	0.00	0.00	0.00	0.00	0.00	0.00	0.00	0.00	0.00	0.00	0.00	0.00	0.00	1.00	0.00	0.00	0.00	0.00	0.00	0.00	0.00	0.00	0.00	0.00	0.00	0.00	0.00	0.00	0.00	0.00	0.00	0.00	0.00	0.00	0.00	0.00	0.00	0.00	0.00	0.00	2.00	0.00	0.00	0.00	0.00	0.00	0.00	0.00	0.00	0.00	0.00	0.00	0.00	0.00	0.00	0.00	0.00	0.00	0.00	0.00	0.00	0.00	0.00	0.00	0.00	0.00	0.00	0.00	0.00	0.00	0.00	0.00	0.00	0.00	0.00	0.00	0.00	0.00	0.00	0.00	0.00	0.00	0.00	0.00	0.00	0.00	0.00	0.00	0.00	0.00	0.00
ENSG00000214875.2	2.00	5.00	9.00	4.00	2.00	0.00	4.00	0.00	0.00	0.00	4.00	5.00	2.00	7.00	1.00	1.00	0.00	21.00	0.00	0.00	3.00	15.00	2.00	0.00	11.00	2.00	4.00	0.00	6.00	0.00	0.00	0.00	1.00	0.00	0.00	3.00	10.00	0.00	8.00	7.00	2.00	5.00	5.00	2.00	7.00	0.00	5.00	0.00	19.00	0.00	4.00	13.00	1.00	4.00	8.00	5.00	0.00	11.00	6.00	0.00	10.00	37.00	6.00	6.00	0.00	1.00	5.00	19.00	3.00	10.00	17.00	3.00	7.00	3.00	7.00	9.00	26.00	5.00	0.00	0.00	9.00	0.00	0.00	10.00	13.00	4.00	20.00	9.00	1.00	0.00	20.00	10.00	0.00	0.00	2.00	30.00	4.00	5.00	0.00	20.00	10.00	1.00	0.00	0.00	1.00	7.00
ENSG00000214878.2	0.00	0.00	0.00	0.00	0.00	0.00	0.00	0.00	0.00	0.00	0.00	0.00	0.00	0.00	0.00	0.00	0.00	0.00	0.00	0.00	0.00	0.00	0.00	0.00	0.00	0.00	0.00	0.00	1.00	0.00	0.00	0.00	0.00	0.00	0.00	0.00	0.00	0.00	0.00	0.00	0.00	0.00	0.00	0.00	0.00	0.00	0.00	0.00	0.00	0.00	0.00	0.00	0.00	0.00	0.00	0.00	0.00	0.00	0.00	0.00	0.00	0.00	0.00	0.00	0.00	0.00	0.00	0.00	0.00	0.00	0.00	0.00	0.00	0.00	0.00	0.00	0.00	0.00	0.00	0.00	0.00	0.00	0.00	1.00	0.00	0.00	0.00	0.00	0.00	0.00	0.00	0.00	0.00	0.00	0.00	0.00	0.00	0.00	0.00	0.00	0.00	0.00	0.00	0.00	0.00	0.00
ENSG00000214880.2	0.00	0.00	0.00	0.00	0.00	0.00	0.00	0.00	0.00	0.00	0.00	0.00	0.00	0.00	0.00	0.00	0.00	0.00	0.00	0.00	0.00	0.00	0.00	0.00	0.00	0.00	0.00	0.00	0.00	0.00	0.00	0.00	0.00	0.00	0.00	1.00	0.00	0.00	0.00	0.00	0.00	0.00	0.00	0.00	0.00	0.00	0.00	0.00	0.00	0.00	0.00	0.00	0.00	0.00	0.00	0.00	0.00	0.00	0.00	0.00	0.00	0.00	0.00	0.00	0.00	0.00	0.00	0.00	0.00	0.00	0.00	0.00	0.00	0.00	0.00	0.00	0.00	0.00	0.00	0.00	0.00	0.00	0.00	0.00	0.00	0.00	0.00	0.00	0.00	0.00	0.00	0.00	0.00	0.00	0.00	0.00	0.00	0.00	0.00	0.00	0.00	0.00	0.00	0.00	0.00	0.00
ENSG00000214881.4	0.00	0.00	0.00	0.00	0.00	0.00	1.00	0.00	4.00	0.00	0.00	0.00	0.00	0.00	0.00	0.00	0.00	2.00	0.00	0.00	0.00	0.00	0.00	0.00	1.00	0.00	3.00	0.00	0.00	2.00	0.00	0.00	4.00	0.00	2.00	0.00	1.00	0.00	1.00	2.00	0.00	0.00	0.00	0.00	0.00	0.00	0.00	0.00	1.00	0.00	0.00	0.00	0.00	0.00	0.00	1.00	0.00	0.00	0.00	1.00	0.00	1.00	0.00	1.00	0.00	0.00	0.00	2.00	0.00	0.00	0.00	0.00	0.00	0.00	2.00	0.00	1.00	0.00	0.00	1.00	0.00	0.00	0.00	0.00	3.00	0.00	1.00	0.00	0.00	0.00	0.00	2.00	0.00	0.00	0.00	1.00	1.00	0.00	0.00	1.00	0.00	0.00	0.00	1.00	0.00	0.00
ENSG00000214883.4	0.00	0.00	0.00	0.00	0.00	0.00	0.00	0.00	0.00	0.00	0.00	0.00	0.00	0.00	0.00	0.00	0.00	0.00	0.00	0.00	0.00	0.00	0.00	0.00	0.00	0.00	0.00	0.00	0.00	0.00	0.00	0.00	0.00	0.00	0.00	0.00	0.00	0.00	0.00	0.00	0.00	0.00	2.00	0.00	0.00	0.00	0.00	0.00	0.00	0.00	0.00	0.00	0.00	0.00	0.00	0.00	0.00	0.00	0.00	0.00	0.00	0.00	0.00	0.00	0.00	0.00	0.00	0.00	0.00	0.00	0.00	0.00	0.00	0.00	0.00	0.00	0.00	0.00	0.00	0.00	0.00	0.00	0.00	0.00	0.00	0.00	0.00	0.00	0.00	0.00	0.00	0.00	0.00	0.00	0.00	0.00	0.00	0.00	0.00	0.00	0.00	0.00	0.00	0.00	0.00	0.00
ENSG00000214886.4	0.00	0.00	6.00	0.00	0.00	0.00	0.00	0.00	0.00	0.00	0.00	0.00	0.00	0.00	0.00	0.00	0.00	0.00	0.00	0.00	0.00	0.00	0.00	0.00	0.00	0.00	0.00	0.00	0.00	0.00	0.00	0.00	0.00	0.00	0.00	2.00	0.00	0.00	0.00	0.00	0.00	0.00	0.00	0.00	0.00	0.00	0.00	0.00	0.00	0.00	0.00	0.00	0.00	0.00	0.00	0.00	0.00	0.00	0.00	0.00	0.00	0.00	0.00	0.00	0.00	0.00	1.00	0.00	0.00	0.00	0.00	0.00	2.00	0.00	0.00	0.00	0.00	0.00	0.00	0.00	0.00	0.00	0.00	0.00	0.00	0.00	0.00	0.00	0.00	0.00	0.00	0.00	0.00	0.00	0.00	0.00	0.00	0.00	0.00	0.00	0.00	0.00	0.00	0.00	0.00	0.00
ENSG00000214888.2	0.00	0.00	0.00	0.00	0.00	0.00	0.00	0.00	0.00	0.00	0.00	0.00	0.00	0.00	0.00	0.00	0.00	0.00	0.00	0.00	0.00	0.00	0.00	0.00	0.00	0.00	0.00	0.00	0.00	0.00	0.00	0.00	0.00	0.00	0.00	0.00	0.00	0.00	0.00	0.00	0.00	0.00	0.00	0.00	0.00	0.00	0.00	0.00	0.00	0.00	0.00	0.00	0.00	0.00	0.00	0.00	0.00	0.00	0.00	0.00	0.00	0.00	0.00	0.00	0.00	0.00	0.00	27.00	0.00	0.00	0.00	0.00	0.00	0.00	0.00	0.00	0.00	0.00	0.00	0.00	0.00	0.00	0.00	0.00	0.00	0.00	0.00	0.00	0.00	0.00	0.00	0.00	0.00	0.00	0.00	0.00	0.00	0.00	0.00	0.00	0.00	0.00	4.00	0.00	0.00	0.00
ENSG00000214889.3	0.00	0.00	0.00	0.00	0.00	0.00	0.00	0.00	0.00	0.00	0.00	0.00	0.00	0.00	0.00	0.00	0.00	0.00	0.00	0.00	0.00	0.00	0.00	0.00	0.00	0.00	0.00	0.00	0.00	0.00	0.00	0.00	0.00	0.00	0.00	0.00	0.00	0.00	0.00	0.00	0.00	0.00	0.00	0.00	0.00	0.00	0.00	0.00	0.00	0.00	0.00	0.00	0.00	0.00	2.00	0.00	0.00	3.00	0.00	0.00	0.00	0.00	0.00	0.00	0.00	0.00	0.00	0.00	0.00	0.00	0.00	0.00	0.00	0.00	0.00	0.00	0.00	0.00	0.00	0.00	0.00	0.00	0.00	0.00	0.00	0.00	0.00	0.00	0.00	0.00	0.00	0.00	0.00	0.00	0.00	0.00	0.00	0.00	0.00	0.00	0.00	0.00	0.00	0.00	0.00	0.00
ENSG00000214890.3	0.00	0.00	0.00	0.00	0.00	0.00	0.00	0.00	0.00	0.00	0.00	1.00	0.00	0.00	0.00	0.00	0.00	0.00	7.00	0.00	0.00	0.00	0.00	0.00	1.00	0.00	0.00	0.00	0.00	0.00	0.00	0.00	0.00	0.00	0.00	2.00	0.00	0.00	0.00	0.00	0.00	0.00	0.00	0.00	0.00	0.00	0.00	0.00	0.00	0.00	0.00	0.00	0.00	0.00	0.00	1.00	0.00	0.00	0.00	0.00	0.00	0.00	0.00	0.00	0.00	0.00	0.00	0.00	1.00	0.00	0.00	2.00	0.00	0.00	0.00	1.00	0.00	0.00	0.00	0.00	0.00	0.00	0.00	4.00	14.00	0.00	0.00	0.00	0.00	0.00	0.00	1.00	0.00	0.00	0.00	0.00	0.00	0.00	0.00	0.00	1.00	0.00	0.00	0.00	3.00	2.00
ENSG00000214891.4	0.00	0.00	0.00	0.00	0.00	0.00	0.00	0.00	0.00	0.00	0.00	0.00	0.00	0.00	0.00	0.00	0.00	0.00	0.00	0.00	0.00	0.00	0.00	0.00	0.00	0.00	0.00	0.00	3.00	0.00	0.00	0.00	0.00	0.00	0.00	0.00	0.00	0.00	0.00	0.00	0.00	0.00	0.00	0.00	0.00	0.00	0.00	0.00	0.00	0.00	0.00	0.00	0.00	0.00	0.00	0.00	0.00	0.00	0.00	0.00	0.00	0.00	0.00	0.00	0.00	0.00	0.00	0.00	0.00	0.00	0.00	0.00	0.00	0.00	0.00	0.00	0.00	0.00	0.00	0.00	0.00	0.00	0.00	0.00	0.00	0.00	0.00	0.00	0.00	0.00	0.00	0.00	0.00	0.00	0.00	0.00	0.00	0.00	0.00	0.00	0.00	0.00	0.00	0.00	0.00	0.00
ENSG00000214892.4	0.00	1.00	5.00	7.00	1.00	0.00	0.00	0.00	0.00	0.00	0.00	3.00	2.00	2.00	0.00	0.00	0.00	1.00	0.00	0.00	4.00	3.00	0.00	0.00	2.00	0.00	3.00	0.00	1.00	0.00	0.00	1.00	7.78	0.00	0.00	0.00	0.00	0.00	0.00	0.00	1.00	4.00	0.00	0.00	3.00	1.00	0.00	0.00	0.00	12.00	2.00	0.00	0.00	3.00	1.00	2.00	0.00	0.00	0.00	0.00	0.00	5.00	0.00	1.00	1.00	0.00	3.00	0.00	1.00	0.00	0.00	4.00	0.00	1.00	0.00	1.00	0.00	3.00	0.00	0.00	0.00	0.00	0.00	2.00	2.00	0.00	0.00	0.00	4.00	1.00	3.00	6.00	0.00	0.00	7.00	0.00	0.00	2.00	1.00	0.00	3.00	3.00	8.00	0.00	0.00	7.00
ENSG00000214894.2	0.00	5.00	2.00	0.00	9.00	0.00	0.00	0.00	0.00	11.00	0.00	22.00	3.00	0.00	11.00	6.00	0.00	19.00	0.00	0.00	19.00	0.00	0.00	0.00	1.00	14.00	7.00	0.00	9.00	0.00	0.00	30.00	0.00	0.00	12.00	42.00	0.00	0.00	5.00	0.00	1.00	1.00	16.00	0.00	5.00	0.00	0.00	0.00	0.00	0.00	14.00	3.00	2.00	1.00	9.00	6.00	0.00	22.00	0.00	0.00	27.00	2.00	21.00	2.00	11.00	28.00	0.00	4.00	0.00	9.00	26.00	3.00	12.00	2.00	0.00	15.00	0.00	0.00	14.00	20.00	3.00	0.00	0.00	19.00	1.00	9.00	0.00	1.00	7.00	22.00	0.00	4.00	0.00	0.00	17.00	0.00	0.00	0.00	43.00	1.00	0.00	13.00	3.00	0.00	16.00	0.00
ENSG00000214896.4	0.00	0.00	0.00	0.00	0.00	0.00	0.00	0.00	0.00	0.00	0.00	0.00	0.00	0.00	0.00	0.00	0.00	0.00	0.00	0.00	0.00	0.00	0.00	0.00	0.00	0.00	0.00	0.00	0.00	0.00	0.00	0.00	0.00	0.00	0.00	0.00	0.00	0.00	0.00	0.00	0.00	0.00	0.00	0.00	0.00	0.00	0.00	0.00	0.00	0.00	0.00	1.00	0.00	0.00	0.00	0.00	0.00	0.00	0.00	0.00	0.00	0.00	0.00	0.00	0.00	0.00	0.00	0.00	0.00	0.00	0.00	0.00	0.00	0.00	0.00	0.00	0.00	0.00	0.00	0.00	0.00	0.00	0.00	0.00	0.00	0.00	0.00	0.00	0.00	0.00	0.00	0.00	0.00	0.00	0.00	0.00	0.00	0.00	0.00	0.00	0.00	0.00	0.00	0.00	0.00	0.00
ENSG00000214897.3	0.00	0.00	0.00	0.00	0.00	0.00	0.00	0.00	0.00	0.00	0.00	0.00	0.00	0.00	0.00	0.00	0.00	0.00	0.00	0.00	0.00	0.00	0.00	0.00	0.00	0.00	0.00	0.00	0.00	0.00	0.00	0.00	0.00	0.00	0.00	0.00	0.00	0.00	0.00	0.00	0.00	0.00	0.00	0.00	0.00	0.00	0.00	0.00	0.00	0.00	0.00	0.00	0.00	0.00	0.00	0.00	0.00	0.00	0.00	0.00	0.00	0.00	0.00	0.00	0.00	0.00	0.00	0.00	0.00	0.00	0.00	0.00	0.00	0.00	0.00	0.00	0.00	0.00	0.00	0.00	0.00	0.00	0.00	0.00	0.00	0.00	0.00	0.00	0.00	0.00	0.00	2.00	0.00	0.00	0.00	0.00	0.00	0.00	0.00	0.00	0.00	0.00	0.00	0.00	0.00	0.00
ENSG00000214900.4	0.00	6.00	29.00	142.00	8.00	26.00	32.00	14.00	79.00	10.00	0.00	11.00	12.00	8.00	11.00	136.00	177.00	41.00	19.00	0.00	4.00	47.00	0.00	18.00	45.00	27.00	8.00	0.00	22.00	30.00	24.00	2.00	27.00	39.00	25.00	28.00	50.00	0.00	14.00	51.00	5.00	11.00	9.00	4.00	20.00	6.00	12.00	2.00	87.00	68.00	5.00	20.00	41.00	22.00	43.00	17.00	0.00	15.00	15.00	0.00	52.00	16.00	8.00	19.00	3.00	7.00	43.00	35.00	4.00	34.00	20.00	21.00	5.00	62.00	0.00	15.00	28.00	11.00	124.00	18.00	75.00	10.00	9.00	89.00	34.00	6.00	96.00	28.00	4.00	44.00	19.00	44.00	1.00	0.00	67.00	98.00	5.00	12.00	54.00	43.00	30.00	20.00	48.00	20.00	11.00	7.00
ENSG00000214903.4	0.00	0.00	0.00	10.00	0.00	0.00	0.00	0.00	0.00	0.00	0.00	0.00	0.00	0.00	0.00	0.00	0.00	0.00	0.00	0.00	0.00	0.00	0.00	0.00	0.00	0.00	0.00	0.00	0.00	0.00	0.00	0.00	0.00	0.00	0.00	0.00	0.00	0.00	0.00	0.00	0.00	0.00	0.00	0.00	0.00	0.00	0.00	0.00	0.00	0.00	0.00	0.00	0.00	0.00	0.00	0.00	0.00	0.00	0.00	0.00	0.00	0.00	0.00	0.00	0.00	0.00	0.00	0.00	0.00	0.00	0.00	0.00	0.00	25.00	0.00	0.00	0.00	0.00	0.00	0.00	24.00	0.00	0.00	0.00	0.00	0.00	5.00	0.00	0.00	0.00	0.00	0.00	0.00	0.00	0.00	0.00	0.00	0.00	0.00	0.00	0.00	1.00	0.00	0.00	3.00	0.00
ENSG00000214904.5	0.00	0.00	0.00	0.00	0.00	0.00	0.00	0.00	0.00	0.00	0.00	0.00	0.00	0.00	0.00	0.00	0.00	0.00	0.00	0.00	0.00	0.00	0.00	0.00	0.00	0.00	0.00	0.00	0.00	0.00	0.00	0.00	0.00	0.00	0.00	0.00	0.00	0.00	0.00	0.00	0.00	0.00	0.00	0.00	0.00	0.00	0.00	0.00	0.00	0.00	0.00	0.00	0.00	0.00	0.00	0.00	0.00	0.00	0.00	0.00	0.00	0.00	0.00	0.00	0.00	0.00	0.00	0.00	0.00	0.00	0.00	0.00	0.00	0.00	0.00	0.00	0.00	0.00	0.00	0.00	0.00	0.00	0.00	0.00	0.00	0.00	0.00	0.00	0.00	0.00	0.00	0.00	0.00	0.00	0.00	0.00	0.00	0.00	0.00	0.00	0.00	0.00	0.00	0.00	0.00	0.00
ENSG00000214908.3	0.00	0.00	0.00	0.00	0.00	0.00	0.00	0.00	0.00	0.00	0.00	0.00	0.00	0.00	0.00	0.00	0.00	0.00	0.00	0.00	0.00	0.00	0.00	0.00	0.00	0.00	0.00	0.00	1.00	0.00	0.00	0.00	0.00	0.00	0.00	0.00	0.00	0.00	0.00	0.00	0.00	0.00	0.00	1.00	0.00	0.00	0.00	0.00	0.00	0.00	0.00	0.00	0.00	0.00	0.00	0.00	0.00	0.00	0.00	0.00	0.00	0.00	0.00	0.00	0.00	0.00	0.00	0.00	0.00	0.00	0.00	0.00	0.00	0.00	0.00	0.00	0.00	0.00	0.00	0.00	0.00	0.00	0.00	0.00	0.00	0.00	0.00	0.00	0.00	0.00	0.00	0.00	0.00	0.00	0.00	0.00	0.00	0.00	0.00	0.00	0.00	0.00	0.00	0.00	0.00	0.00
ENSG00000214914.3	0.00	0.00	0.00	0.00	0.00	0.00	0.00	0.00	0.00	0.00	0.00	0.00	0.00	0.00	0.00	4.00	0.00	0.00	0.00	0.00	0.00	0.00	0.00	0.00	1.00	0.00	0.00	0.00	0.00	0.00	0.00	0.00	0.00	0.00	0.00	0.00	0.00	0.00	1.00	0.00	0.00	0.00	0.00	0.00	0.00	0.00	0.00	0.00	0.00	0.00	0.00	0.00	0.00	2.00	2.00	0.00	0.00	0.00	3.00	0.00	0.00	0.00	0.00	0.00	0.00	0.00	0.00	0.00	0.00	0.00	0.00	2.00	0.00	5.00	0.00	2.00	0.00	0.00	0.00	0.00	0.00	0.00	0.00	2.00	0.00	0.00	0.00	0.00	0.00	0.00	3.00	0.00	0.00	0.00	4.00	0.00	0.00	0.00	0.00	1.00	0.00	0.00	2.00	0.00	0.00	0.00
ENSG00000214915.3	0.00	0.00	0.00	0.00	0.00	0.00	0.00	0.00	0.00	110.00	0.00	0.00	0.00	0.00	0.00	0.00	0.00	0.00	0.00	0.00	0.00	0.00	0.00	0.00	0.00	0.00	0.00	0.00	0.00	0.00	0.00	0.00	0.00	0.00	0.00	0.00	0.00	0.00	0.00	0.00	0.00	0.00	0.00	0.00	0.00	0.00	0.00	0.00	0.00	0.00	0.00	0.00	0.00	0.00	0.00	0.00	0.00	0.00	0.00	0.00	0.00	0.00	0.00	0.00	0.00	0.00	0.00	0.00	0.00	0.00	0.00	0.00	0.00	0.00	0.00	0.00	0.00	0.00	0.00	0.00	0.00	0.00	0.00	0.00	0.00	0.00	0.00	0.00	0.00	0.00	0.00	0.00	0.00	0.00	0.00	0.00	0.00	0.00	0.00	0.00	0.00	0.00	0.00	0.00	0.00	0.00
ENSG00000214917.3	0.00	0.00	0.00	0.00	0.00	0.00	0.00	0.00	0.00	0.00	0.00	0.00	0.00	0.00	0.00	0.00	0.00	0.00	0.00	0.00	0.00	0.00	0.00	0.00	0.00	0.00	0.00	0.00	0.00	0.00	0.00	0.00	0.00	0.00	0.00	0.00	0.00	0.00	0.00	0.00	0.00	0.00	0.00	0.00	0.00	0.00	0.00	0.00	0.00	0.00	0.00	0.00	0.00	0.00	0.00	0.00	0.00	0.00	0.00	0.00	0.00	0.00	0.00	0.00	0.00	0.00	0.00	0.00	0.00	0.00	0.00	0.00	0.00	0.00	0.00	0.00	0.00	0.00	0.00	0.00	0.00	0.00	0.00	0.00	0.00	0.00	0.00	0.00	0.00	0.00	0.00	0.00	0.00	0.00	0.00	0.00	0.00	0.00	0.00	0.00	0.00	0.00	0.00	0.00	0.00	0.00
ENSG00000214919.2	0.00	0.00	0.00	0.00	0.00	0.00	1.00	0.00	0.00	0.00	0.00	3.00	3.00	0.00	3.00	0.00	33.00	5.00	0.00	0.00	0.00	0.00	0.00	0.00	0.00	0.00	0.00	0.00	0.00	0.00	0.00	0.00	0.00	0.00	0.00	0.00	0.00	0.00	0.00	0.00	0.00	0.00	0.00	0.00	3.00	0.00	0.00	0.00	3.00	3.00	0.00	0.00	0.00	1.00	0.00	0.00	0.00	1.00	0.00	0.00	0.00	0.00	0.00	2.00	0.00	0.00	0.00	0.00	0.00	0.00	0.00	1.00	2.00	0.00	0.00	1.00	0.00	0.00	0.00	0.00	2.00	0.00	3.00	1.00	2.00	2.00	3.00	2.00	0.00	0.00	0.00	4.00	0.00	0.00	0.00	0.00	0.00	0.00	0.00	0.00	2.00	0.00	0.00	0.00	0.00	0.00
ENSG00000214921.2	0.00	0.00	0.00	0.00	0.00	0.00	0.00	0.00	0.00	0.00	0.00	0.00	0.00	0.00	0.00	0.00	0.00	0.00	0.00	0.00	0.00	0.00	0.00	0.00	0.00	0.00	0.00	0.00	0.00	0.00	0.00	0.00	0.00	4.00	0.00	0.00	0.00	0.00	0.00	0.00	0.00	1.00	0.00	0.00	0.00	0.00	0.00	0.00	0.00	0.00	0.00	0.00	0.00	0.00	0.00	0.00	0.00	0.00	0.00	0.00	0.00	0.00	0.00	0.00	0.00	0.00	0.00	0.00	0.00	0.00	0.00	0.00	0.00	0.00	0.00	0.00	0.00	0.00	0.00	0.00	0.00	0.00	0.00	0.00	0.00	0.00	0.00	0.00	0.00	0.00	0.00	0.00	0.00	0.00	0.00	0.00	0.00	0.00	0.00	0.00	0.00	0.00	0.00	0.00	0.00	0.00
ENSG00000214922.5	88.00	75.00	42.78	1035.00	113.29	50.29	159.88	20.00	111.80	62.00	7.00	156.98	159.05	196.40	29.00	250.29	12.00	141.80	119.00	5.00	120.53	379.11	66.00	86.00	181.41	276.73	53.14	23.00	302.10	2.00	17.00	16.00	113.84	159.99	13.49	146.44	29.00	6.00	171.54	202.77	65.21	158.32	231.86	70.08	187.42	49.47	86.00	148.00	298.00	360.71	1.00	100.28	57.21	416.26	191.33	193.05	26.00	120.31	420.18	73.00	226.38	128.05	99.34	40.00	46.04	138.27	430.23	23.00	115.00	74.00	80.00	246.10	127.01	663.00	39.00	338.02	144.00	169.13	93.02	23.00	714.03	157.30	13.49	136.71	203.88	101.62	519.44	111.94	155.55	363.00	291.50	463.03	24.15	72.00	300.45	312.00	134.00	104.87	170.84	104.87	66.55	46.00	120.00	75.08	38.00	100.03
ENSG00000214925.3	0.00	0.00	0.00	0.00	0.00	0.00	0.00	0.00	0.00	0.00	0.00	0.00	0.00	0.00	0.00	0.00	0.00	0.00	0.00	0.00	0.00	0.00	0.00	0.00	0.00	0.00	0.00	0.00	0.00	0.00	0.00	0.00	0.00	0.00	0.00	0.00	0.00	0.00	0.00	0.00	0.00	0.00	0.00	0.00	0.00	0.00	0.00	0.00	0.00	0.00	0.00	0.00	0.00	0.00	0.00	0.00	0.00	0.00	0.00	0.00	0.00	0.00	0.00	0.00	0.00	0.00	0.00	0.00	0.00	0.00	0.00	0.00	0.00	0.00	0.00	0.00	0.00	0.00	0.00	0.00	0.00	0.00	0.00	0.00	0.00	0.00	0.00	0.00	0.00	0.00	0.00	0.00	0.00	0.00	0.00	0.00	0.00	0.00	0.00	0.00	0.00	0.00	0.00	0.00	0.00	0.00
ENSG00000214929.3	0.00	0.00	0.00	0.00	0.00	0.00	2.00	0.00	0.00	0.00	0.00	0.00	0.00	0.00	0.00	0.00	0.00	0.00	0.00	0.00	0.00	0.00	0.00	0.00	0.00	1.00	0.00	0.00	0.00	0.00	0.00	0.00	0.00	4.00	0.00	0.00	0.00	0.00	0.00	0.00	0.00	0.00	8.00	0.00	4.00	0.00	0.00	0.00	0.00	5.00	0.00	0.00	0.00	5.00	0.00	2.00	0.00	0.00	0.00	0.00	0.00	0.00	0.00	0.00	0.00	0.00	0.00	0.00	0.00	0.00	0.00	0.00	0.00	0.00	0.00	0.00	0.00	0.00	0.00	0.00	0.00	0.00	0.00	0.00	0.00	0.00	0.00	0.00	0.00	0.00	0.00	0.00	0.00	0.00	0.00	0.00	0.00	0.00	0.00	0.00	0.00	0.00	0.00	0.00	0.00	0.00
ENSG00000214930.2	0.00	0.00	0.00	0.00	0.00	0.00	0.00	0.00	0.00	0.00	0.00	0.00	0.00	0.00	0.00	0.00	0.00	0.00	0.00	0.00	0.00	0.00	0.00	0.00	0.00	0.00	0.00	0.00	0.00	0.00	0.00	0.00	0.00	0.00	0.00	0.00	0.00	0.00	0.00	0.00	0.00	0.00	0.00	0.00	0.00	0.00	0.00	0.00	0.00	0.00	0.00	0.00	0.00	0.00	0.00	0.00	0.00	0.00	0.00	0.00	0.00	0.00	0.00	0.00	0.00	0.00	0.00	0.00	0.00	0.00	0.00	0.00	0.00	0.00	0.00	0.00	0.00	0.00	0.00	0.00	0.00	0.00	0.00	0.00	0.00	0.00	0.00	0.00	0.00	0.00	0.00	0.00	0.00	0.00	0.00	0.00	0.00	0.00	0.00	0.00	0.00	0.00	0.00	0.00	0.00	0.00
ENSG00000214940.4	6.63	154.45	62.44	22.71	611.43	33.54	108.20	197.94	20.03	118.46	236.48	171.89	14.99	315.74	0.00	9.91	196.75	184.69	0.00	56.97	110.13	17.89	92.32	10.61	51.81	509.60	29.01	781.85	4.41	1602.69	426.30	196.46	0.00	0.00	3.62	87.05	1.98	105.26	273.56	454.95	0.00	29.37	252.02	0.00	110.53	1432.42	186.39	159.30	302.68	34.39	884.26	30.50	65.21	87.75	2.80	6.92	630.88	7.14	40.81	469.19	1216.57	133.18	20.60	65.94	3.52	0.00	0.00	152.40	5.40	960.75	32.73	10.48	439.52	8.35	23.23	47.60	525.87	2.02	290.32	0.00	3.50	165.77	545.08	44.14	123.36	37.96	22.45	0.00	0.00	120.55	100.98	1276.22	362.18	400.47	1.46	0.00	7.85	3.83	56.09	35.87	253.45	257.70	168.90	18.05	878.25	104.96
ENSG00000214941.3	225.00	226.00	182.00	434.00	618.00	165.00	730.00	163.00	240.00	349.00	588.00	669.00	1639.00	688.00	736.00	386.00	470.00	334.00	338.00	372.00	826.00	575.00	264.00	348.00	331.00	540.00	251.00	331.00	364.00	10.00	1052.00	226.00	243.00	433.00	544.00	1133.00	375.00	558.00	512.00	308.00	679.00	908.00	331.00	521.00	458.00	297.00	119.00	314.00	417.00	486.00	93.00	307.00	469.00	609.00	358.00	561.00	417.00	534.00	701.00	497.00	546.00	279.00	251.00	248.00	740.00	647.00	576.00	139.00	1371.00	220.00	426.00	910.00	198.00	453.00	524.00	418.00	319.00	1491.00	186.00	316.00	266.00	369.00	535.00	815.00	425.00	224.00	382.00	200.00	333.00	565.00	454.00	1064.00	261.00	496.00	420.00	629.00	527.00	659.00	331.00	1024.00	437.00	185.00	397.00	134.00	241.00	236.00
ENSG00000214942.4	0.00	0.00	0.00	0.00	0.00	0.00	0.00	0.00	0.00	0.00	0.00	0.00	0.00	0.00	0.00	0.00	0.00	0.00	0.00	0.00	0.00	0.00	0.00	0.00	0.00	0.00	0.00	0.00	0.00	0.00	0.00	0.00	0.00	0.00	0.00	0.00	0.00	0.00	0.00	0.00	0.00	0.00	0.00	0.00	0.00	0.00	0.00	0.00	0.00	0.00	0.00	0.00	0.00	0.00	0.00	0.00	0.00	0.00	0.00	0.00	0.00	0.00	0.00	0.00	0.00	0.00	1.00	0.00	0.00	0.00	0.00	0.00	0.00	0.00	0.00	0.00	0.00	0.00	0.00	0.00	0.00	0.00	0.00	0.00	0.00	0.00	0.00	0.00	0.00	0.00	0.00	0.00	0.00	0.00	0.00	0.00	0.00	0.00	0.00	0.00	0.00	0.00	0.00	0.00	0.00	0.00
ENSG00000214943.2	0.00	0.00	0.00	0.00	0.00	0.00	0.00	0.00	0.00	0.00	0.00	0.00	0.00	0.00	0.00	0.00	0.00	0.00	0.00	0.00	0.00	0.00	0.00	0.00	0.00	0.00	0.00	0.00	0.00	0.00	0.00	0.00	0.00	0.00	0.00	0.00	0.00	0.00	0.00	0.00	0.00	0.00	0.00	0.00	0.00	0.00	0.00	0.00	0.00	0.00	0.00	0.00	0.00	0.00	0.00	0.00	0.00	0.00	0.00	0.00	0.00	0.00	0.00	0.00	0.00	0.00	0.00	0.00	0.00	0.00	0.00	0.00	0.00	0.00	0.00	0.00	0.00	0.00	0.00	0.00	0.00	0.00	0.00	0.00	0.00	0.00	0.00	0.00	0.00	0.00	0.00	0.00	0.00	0.00	0.00	0.00	0.00	0.00	0.00	0.00	0.00	0.00	0.00	0.00	0.00	0.00
ENSG00000214944.5	9770.00	21952.00	7097.00	600.00	26039.00	162.00	1496.00	338.00	2548.00	2984.00	9899.00	12616.00	11947.00	45670.00	11705.00	8270.00	12239.00	6510.00	811.00	12497.00	22124.00	3451.00	290.00	13816.00	7788.00	7285.00	18024.00	2941.00	7586.00	837.00	11251.00	15348.00	158.00	3662.00	2079.00	7894.00	9778.00	8525.00	2376.00	4032.00	20632.00	20894.00	8545.00	26925.00	5165.00	1171.00	3612.00	1290.00	12460.00	14088.00	1506.00	2657.00	3613.00	2768.00	9170.00	3729.00	2178.00	28226.00	655.00	5933.00	25248.00	8068.00	18456.00	6201.00	18260.00	24033.00	3574.00	6888.00	21540.00	1284.00	5642.00	7745.00	15450.00	1124.00	10873.00	2602.00	4394.00	17265.00	36.00	2145.00	520.00	6990.00	4261.00	13767.00	5160.00	400.00	998.00	3131.00	7852.00	9033.00	1204.00	21586.00	618.00	6490.00	1314.00	16186.00	31449.00	15152.00	211.00	975.00	5833.00	2822.00	9827.00	701.00	2001.00	226.00
ENSG00000214946.9	0.00	0.00	0.00	5.00	0.00	0.00	1.00	25.00	0.00	0.00	0.00	3.00	0.00	13.89	9.00	24.00	2.00	0.00	20.00	0.00	0.00	3.00	0.00	0.00	5.00	0.00	0.00	0.00	3.37	0.00	1.00	1.00	0.00	0.00	0.00	7.08	3.00	0.00	0.00	0.00	0.00	1.00	4.00	0.00	3.00	0.00	0.00	0.00	4.00	0.00	0.00	0.00	9.00	8.00	14.00	5.12	0.00	0.00	13.70	0.00	6.00	0.00	0.00	5.00	0.00	0.00	0.00	0.00	0.00	9.00	6.00	6.84	0.00	5.27	0.00	3.00	0.00	7.00	29.00	0.00	14.00	2.00	0.00	6.75	0.00	3.00	0.00	1.00	4.00	0.00	0.00	0.00	0.00	1.00	9.00	0.00	0.00	0.00	9.00	3.00	0.00	3.00	4.00	0.00	1.00	6.00
ENSG00000214954.4	0.00	20.00	20.00	21.00	22.00	4.00	17.00	0.00	25.00	1.00	14.00	36.00	52.00	53.00	1.00	11.00	1.00	4.00	9.00	25.00	20.00	25.00	0.00	8.00	29.00	23.00	17.00	0.00	11.00	1.00	1.00	2.00	31.00	33.00	1.00	86.00	2.00	5.00	31.00	33.00	32.00	12.00	19.00	17.00	3.00	0.00	12.00	0.00	42.00	28.00	3.00	5.00	0.00	35.00	22.00	19.00	0.00	10.00	53.00	0.00	84.00	9.00	36.00	8.00	0.00	18.00	25.00	5.00	13.00	22.00	18.00	26.00	48.00	4.00	25.00	29.00	9.00	22.00	8.00	1.00	7.00	2.00	0.00	51.00	35.00	3.00	42.00	24.00	38.00	40.00	45.00	47.00	0.00	7.00	11.00	0.00	16.00	12.00	2.00	26.00	38.00	15.00	34.00	23.00	3.00	5.00
ENSG00000214955.5	0.00	0.00	1.00	0.00	0.00	0.00	3.00	0.00	0.00	0.00	0.00	0.00	0.00	2.00	0.00	0.00	0.00	0.00	0.00	0.00	0.00	0.00	0.00	0.00	0.00	0.00	0.00	0.00	0.00	0.00	0.00	0.00	0.00	7.00	0.00	0.00	0.00	0.00	0.00	0.00	0.00	0.00	0.00	0.00	0.00	0.00	0.00	0.00	0.00	0.00	0.00	0.00	0.00	0.00	0.00	0.00	0.00	0.00	0.00	0.00	0.00	0.00	0.00	5.00	0.00	1.00	0.00	0.00	0.00	0.00	0.00	2.00	0.00	0.00	0.00	0.00	0.00	0.00	0.00	0.00	0.00	0.00	0.00	0.00	1.00	0.00	0.00	0.00	0.00	0.00	0.00	0.00	0.00	0.00	1.00	0.00	0.00	0.00	0.00	0.00	8.00	0.00	4.00	3.00	0.00	1.00
ENSG00000214960.5	141.00	186.00	291.00	189.00	139.00	95.00	223.00	23.00	180.00	27.00	75.00	64.00	335.00	293.00	446.00	348.00	51.00	362.00	114.00	24.00	188.00	143.00	119.00	112.00	204.00	45.00	109.00	54.00	131.00	104.00	104.00	80.00	135.00	422.00	93.00	87.00	178.00	70.00	125.00	205.00	201.00	283.00	182.00	255.00	185.00	258.00	150.00	178.00	445.00	84.00	93.00	48.00	110.00	131.00	142.00	187.00	121.00	161.00	108.00	128.00	130.00	290.00	156.00	223.00	175.00	157.00	364.00	274.00	358.00	166.00	213.00	198.00	167.00	243.00	226.00	214.00	172.00	364.00	244.00	105.00	98.00	33.00	66.00	153.00	354.00	174.00	252.00	114.00	267.00	37.00	342.00	883.00	32.00	43.00	263.00	665.00	236.00	246.00	151.00	173.00	259.00	157.00	260.00	131.00	148.00	141.00
ENSG00000214961.2	0.00	0.00	0.00	0.00	0.00	0.00	0.00	0.00	0.00	0.00	0.00	0.00	0.00	0.00	0.00	0.00	0.00	0.00	0.00	0.00	0.00	0.00	0.00	0.00	0.00	1.00	0.00	0.00	0.00	2.00	0.00	0.00	0.00	0.00	0.00	0.00	0.00	0.00	0.00	0.00	0.00	0.00	0.00	0.00	0.00	0.00	0.00	0.00	0.00	0.00	0.00	0.00	0.00	0.00	0.00	0.00	0.00	0.00	0.00	0.00	0.00	1.00	0.00	0.00	0.00	0.00	0.00	0.00	0.00	0.00	3.00	0.00	0.00	0.00	0.00	0.00	0.00	0.00	0.00	0.00	0.00	9.00	0.00	0.00	0.00	0.00	1.00	0.00	0.00	1.00	0.00	0.00	0.00	0.00	1.00	0.00	0.00	0.00	0.00	0.00	0.00	0.00	0.00	0.00	0.00	0.00
ENSG00000214967.4	135.31	81.93	148.05	121.77	203.14	61.51	108.53	38.87	152.31	14.02	76.80	75.80	54.17	522.65	140.65	172.41	182.12	103.30	42.28	151.40	79.51	233.94	82.01	60.22	158.89	183.25	38.54	61.96	78.70	150.97	94.18	188.83	85.96	175.34	282.74	181.80	79.20	90.05	290.57	396.44	157.43	96.66	172.49	56.46	289.66	67.26	118.76	181.00	182.29	114.00	114.05	41.20	97.18	90.65	323.67	222.80	228.68	239.43	406.07	31.43	135.67	173.80	231.68	174.29	104.90	197.86	146.60	107.08	112.24	544.88	288.31	367.82	319.00	153.38	164.20	107.41	312.62	111.77	177.80	52.35	60.81	66.49	51.63	282.11	225.04	98.11	228.11	106.88	240.09	175.07	229.13	93.01	459.89	142.02	333.75	104.79	62.21	40.46	215.73	47.71	130.34	53.05	356.14	147.48	81.28	156.69
ENSG00000214970.4	0.00	0.00	0.00	0.00	0.00	7.71	0.00	0.00	10.00	0.00	0.00	0.00	0.00	0.00	0.00	0.00	0.00	0.00	0.00	0.00	0.00	1.64	0.00	0.00	0.00	0.00	0.00	0.00	0.00	0.00	0.00	0.00	0.00	0.00	1.00	0.00	0.00	0.00	2.35	0.00	0.00	0.00	15.42	0.00	3.79	0.00	0.00	7.28	0.00	0.00	0.00	0.00	0.00	4.00	5.00	3.79	0.00	0.00	1.10	0.00	0.00	12.44	0.00	0.00	0.00	0.00	1.00	0.00	0.00	44.53	0.00	3.00	0.00	0.00	0.00	23.65	0.00	0.00	0.00	0.00	0.00	0.00	0.00	0.40	0.00	18.84	0.00	0.00	0.00	0.00	0.00	0.00	0.00	0.00	1.00	0.00	0.00	0.00	0.00	0.00	0.00	24.82	0.00	0.00	11.95	0.40
ENSG00000214973.3	1.43	10.01	2.94	4.00	0.00	0.00	0.00	0.00	11.00	0.00	2.00	1.00	0.00	1.00	0.00	8.12	1.01	7.00	8.00	1.00	1.01	10.00	0.00	1.00	3.01	1.72	3.00	3.00	4.01	4.00	2.00	2.00	9.00	3.00	4.00	1.00	1.00	0.00	3.00	8.00	1.00	3.00	3.00	5.00	2.00	0.00	5.00	2.00	5.00	4.00	6.85	0.00	3.00	0.00	3.00	0.00	0.00	3.00	0.00	0.00	3.01	10.00	1.00	3.00	7.05	1.00	3.01	1.16	3.00	2.00	9.01	4.00	3.00	6.00	2.24	0.00	23.00	0.00	0.00	0.00	2.00	0.00	0.00	4.00	1.00	0.00	7.00	8.00	2.00	4.00	3.00	5.00	1.00	2.00	1.00	8.00	10.00	2.00	1.00	1.04	2.00	0.00	1.00	4.00	5.00	3.00
ENSG00000214975.4	6.26	0.00	2.01	3.98	0.00	0.00	1.06	1.20	3.15	0.00	4.13	2.00	4.11	0.00	0.00	2.32	3.30	13.60	4.45	0.92	2.06	5.00	1.00	0.00	4.02	1.03	0.00	2.55	1.10	2.09	8.63	1.14	16.00	1.01	9.62	1.00	6.55	2.29	2.96	2.78	3.97	2.00	2.33	5.14	1.18	0.00	0.00	3.01	2.14	3.31	0.00	8.22	0.00	3.05	1.00	0.00	0.00	32.22	0.00	0.00	0.00	2.01	1.15	1.15	6.18	3.99	2.03	1.01	4.42	1.07	2.00	2.38	3.02	2.00	6.06	1.00	3.24	4.15	0.00	0.00	3.99	6.64	0.00	6.76	5.24	2.17	8.05	2.02	1.01	3.87	1.63	2.80	0.76	0.00	1.00	5.18	1.29	4.03	2.03	0.00	0.00	1.01	2.15	0.00	1.31	3.00
ENSG00000214976.2	0.00	0.00	0.00	0.00	0.00	0.00	0.00	0.00	0.00	0.00	0.00	0.00	1.00	0.00	0.00	0.00	0.00	0.00	0.00	0.00	0.00	0.00	0.00	0.00	0.00	0.00	0.00	0.00	0.00	0.00	0.00	0.00	0.00	0.00	0.00	0.00	0.00	0.00	0.00	0.00	0.00	0.00	0.00	0.00	0.00	0.00	0.00	0.00	0.00	0.00	0.00	0.00	0.00	1.00	0.00	0.00	0.00	0.00	0.00	0.00	0.00	0.00	5.00	0.00	0.00	0.00	0.00	0.00	0.00	0.00	2.00	0.00	0.00	0.00	0.00	0.00	0.00	0.00	0.00	0.00	0.00	0.00	0.00	0.00	0.00	0.00	0.00	0.00	0.00	0.00	0.00	0.00	0.00	0.00	0.00	0.00	0.00	0.00	0.00	0.00	0.00	0.00	0.00	0.00	0.00	0.00
ENSG00000214978.6	0.00	0.00	0.00	0.00	0.00	0.00	0.00	0.00	0.00	0.00	0.00	0.00	0.00	0.00	0.00	0.00	0.00	0.00	0.00	0.00	0.00	0.00	0.00	0.00	0.00	0.00	0.00	0.00	0.00	0.00	0.00	0.00	0.00	0.00	0.00	0.00	0.00	0.00	0.00	0.00	0.00	0.00	0.00	0.00	0.00	0.00	0.00	0.00	0.00	0.00	0.00	0.00	0.00	0.00	0.00	0.00	0.00	0.00	0.00	0.00	0.00	0.00	0.00	0.00	0.00	0.00	0.00	0.00	0.00	0.00	0.00	1.00	0.00	0.00	0.00	0.00	0.00	0.00	0.00	0.00	0.00	0.00	0.00	0.00	0.00	0.00	0.00	0.00	0.00	0.00	0.00	0.00	0.00	0.00	0.00	0.00	0.00	0.00	0.00	0.00	0.00	0.00	0.00	0.00	0.00	0.00
ENSG00000214980.4	0.00	0.00	0.00	0.00	0.00	0.00	0.00	0.00	1.00	0.00	0.00	0.00	0.00	0.00	0.00	0.00	0.00	0.00	0.00	0.00	0.00	0.00	0.00	0.00	0.00	0.00	0.00	0.00	0.00	0.00	0.00	0.00	0.00	0.00	0.00	0.00	0.00	0.00	0.00	0.00	0.00	0.00	0.00	0.00	0.00	0.00	0.00	0.00	0.00	0.00	0.00	0.00	0.00	0.00	0.00	0.00	0.00	0.00	0.00	0.00	0.00	0.00	0.00	0.00	0.00	0.00	0.00	0.00	0.00	0.00	0.00	0.00	0.00	0.00	0.00	0.00	0.00	0.00	0.00	0.00	0.00	0.00	0.00	0.00	0.00	0.00	0.00	0.00	0.00	0.00	0.00	0.00	0.00	0.00	0.00	2.00	0.00	0.00	0.00	0.00	0.00	0.00	0.00	0.00	0.00	0.00
ENSG00000214982.6	837.44	1558.26	2349.05	1606.50	1047.51	530.06	2052.38	1303.65	1902.50	791.46	1792.49	2741.64	3444.00	1677.33	952.90	3344.51	1359.91	3506.97	493.07	882.03	2439.94	1682.40	570.95	722.43	1867.53	2880.87	1173.03	834.27	2742.64	657.39	2544.66	1271.89	1362.87	2136.98	1073.91	2837.75	925.23	744.94	2954.15	2160.97	1822.47	1911.34	3111.87	2227.33	3324.73	333.16	1490.62	990.16	2359.09	3335.44	2247.77	888.89	1518.65	1784.24	1446.16	1890.71	307.98	2154.90	2226.64	822.57	2711.31	2542.68	2048.77	1773.15	2491.47	2676.52	2587.88	2185.53	2004.71	3135.76	2121.64	2254.25	1842.42	1344.28	869.17	2573.24	1884.23	2222.31	1675.15	922.19	1626.52	778.61	675.85	4812.31	2527.79	1961.19	1993.28	1598.54	1625.69	3590.03	2237.78	3996.53	998.21	984.77	2019.45	3457.53	2399.58	1292.79	1114.59	2189.39	1968.58	1793.65	1651.37	963.27	1708.72	1411.66
ENSG00000214985.2	0.00	0.00	0.00	0.00	0.00	0.00	0.00	0.00	0.00	0.00	0.00	0.00	0.00	0.00	0.00	0.00	0.00	0.00	0.00	0.00	0.00	0.00	0.00	0.00	0.00	0.00	0.00	0.00	0.00	0.00	0.00	0.00	0.00	0.00	0.00	0.00	0.00	0.00	0.00	0.00	0.00	0.00	0.00	0.00	0.00	0.00	0.00	0.00	0.00	0.00	0.00	0.00	0.00	0.00	0.00	0.00	0.00	0.00	0.00	0.00	0.00	0.00	0.00	0.00	0.00	0.00	0.00	0.00	0.00	0.00	0.00	0.00	0.00	0.00	0.00	0.00	0.00	0.00	0.00	0.00	0.00	0.00	0.00	0.00	0.00	0.00	0.00	0.00	0.00	0.00	0.00	0.00	0.00	0.00	0.00	0.00	0.00	0.00	0.00	0.00	0.00	0.00	0.00	0.00	0.00	0.00
ENSG00000214986.4	0.00	0.00	0.00	0.00	0.00	0.00	0.00	0.00	0.00	0.00	0.00	0.00	0.00	0.00	0.00	0.00	0.00	0.00	0.00	0.00	0.00	0.00	0.00	0.00	0.00	0.00	0.00	0.00	0.00	0.00	0.00	0.00	0.00	0.00	0.00	0.00	0.00	0.00	0.00	0.00	0.00	0.00	0.00	0.00	0.00	0.00	0.00	0.00	0.00	0.00	0.00	0.00	0.00	0.00	0.00	0.00	0.00	0.00	0.00	0.00	0.00	0.00	0.00	0.00	0.00	0.00	0.00	0.00	0.00	0.00	0.00	0.00	0.00	0.00	0.00	0.00	0.00	0.00	0.00	0.00	0.00	0.00	0.00	0.00	0.00	0.00	0.00	0.00	0.00	0.00	0.00	0.00	0.00	0.00	0.00	0.00	0.00	0.00	0.00	0.00	0.00	0.00	0.00	0.00	0.00	0.00
ENSG00000214988.4	0.00	8.00	0.00	0.00	6.00	0.00	0.00	0.00	0.00	0.00	0.00	0.00	3.00	13.00	2.00	0.00	0.00	0.00	0.00	0.00	1.00	0.00	0.00	1.00	1.00	0.00	6.00	0.00	5.00	0.00	0.00	0.00	0.00	0.00	0.00	1.00	0.00	0.00	0.00	0.00	8.00	5.00	0.00	0.00	0.00	0.00	0.00	0.00	6.00	0.00	0.00	0.00	0.00	1.00	0.00	0.00	0.00	6.00	0.00	0.00	0.00	0.00	4.00	0.00	0.00	1.00	0.00	3.00	9.00	0.00	0.00	0.00	6.00	0.00	0.00	0.00	0.00	4.00	0.00	0.00	0.00	0.00	0.00	1.00	0.00	0.00	0.00	1.00	10.00	0.00	9.00	0.00	0.00	0.00	0.00	0.00	5.00	1.00	0.00	0.00	3.00	0.00	5.00	0.00	3.00	10.00
ENSG00000214992.5	0.00	0.00	0.00	0.00	0.00	0.00	0.00	0.00	0.00	3.00	0.00	0.00	0.00	0.00	0.00	0.00	0.00	7.00	0.00	0.00	0.00	0.00	0.00	0.00	0.00	0.00	0.00	0.00	0.00	0.00	0.00	0.00	0.00	0.00	0.00	0.00	6.00	0.00	0.00	0.00	0.00	0.00	0.00	0.00	2.00	0.00	0.00	0.00	0.00	0.00	0.00	0.00	0.00	0.00	0.00	2.00	4.00	0.00	0.00	0.00	0.00	0.00	0.00	1.00	0.00	0.00	0.00	0.00	0.00	0.00	0.00	1.00	0.00	0.00	0.00	0.00	0.00	0.00	0.00	0.00	0.00	0.00	0.00	0.00	0.00	0.00	0.00	0.00	0.00	0.00	0.00	1.00	0.00	0.00	0.00	0.00	0.00	0.00	0.00	0.00	0.00	0.00	0.00	0.00	0.00	2.00
ENSG00000214998.2	0.00	0.00	5.00	0.00	0.00	0.00	0.00	0.00	0.00	0.00	0.00	0.00	0.00	0.00	0.00	0.00	3.00	0.00	0.00	0.00	0.00	0.00	0.00	0.00	2.00	0.00	0.00	0.00	0.00	0.00	0.00	0.00	0.00	0.00	0.00	0.00	0.00	0.00	1.00	0.00	0.00	0.00	0.00	0.00	0.00	0.00	0.00	0.00	0.00	0.00	0.00	0.00	0.00	0.00	0.00	0.00	0.00	0.00	0.00	0.00	0.00	12.00	0.00	0.00	0.00	0.00	1.00	0.00	0.00	4.00	1.00	2.00	0.00	0.00	0.00	1.00	0.00	0.00	0.00	0.00	1.00	0.00	0.00	0.00	1.00	0.00	0.00	0.00	0.00	0.00	1.00	0.00	0.00	0.00	0.00	0.00	0.00	0.00	6.00	0.00	5.00	0.00	2.00	0.00	0.00	0.00
ENSG00000214999.3	0.00	0.00	0.00	0.00	0.00	0.00	0.00	0.00	0.00	0.00	12.00	42.00	3.00	17.00	1.00	2.00	50.00	1.00	0.00	0.00	0.00	0.00	0.00	0.00	0.00	4.00	0.00	0.00	1.00	1.00	38.00	0.00	0.00	0.00	0.00	31.00	5.00	0.00	0.00	6.00	14.00	0.00	3.00	8.00	0.00	47.00	0.00	6.00	0.00	0.00	3.00	12.00	0.00	0.00	7.00	0.00	12.00	3.00	0.00	0.00	1.00	0.00	0.00	0.00	0.00	0.00	0.00	0.00	13.00	1.00	0.00	3.00	0.00	0.00	0.00	0.00	0.00	10.00	0.00	0.00	0.00	4.00	5.00	32.00	0.00	0.00	0.00	0.00	1.00	19.00	0.00	17.00	0.00	0.00	1.00	0.00	16.00	0.00	0.00	0.00	1.00	0.00	0.00	0.00	0.00	0.00
ENSG00000215000.3	0.00	0.00	0.00	0.00	0.00	0.00	0.00	0.00	0.00	0.00	0.00	0.00	0.00	0.00	0.00	0.00	0.00	0.00	0.00	0.00	0.00	0.00	0.00	0.00	0.00	0.00	0.00	0.00	0.00	0.00	0.00	0.00	0.00	0.00	0.00	0.00	0.00	0.00	0.00	0.00	0.00	0.00	0.00	0.00	0.00	0.00	0.00	0.00	0.00	0.00	0.00	0.00	0.00	0.00	0.00	0.00	0.00	0.00	0.00	0.00	0.00	0.00	0.00	0.00	0.00	0.00	0.00	0.00	0.00	0.00	0.00	0.00	0.00	0.00	0.00	0.00	0.00	0.00	0.00	0.00	0.00	0.00	0.00	0.00	0.00	0.00	0.00	0.00	0.00	0.00	0.00	0.00	0.00	0.00	0.00	0.00	0.00	0.00	0.00	0.00	0.00	0.00	0.00	0.00	0.00	0.00
ENSG00000215002.2	0.00	0.00	0.00	0.00	0.00	0.00	0.00	0.00	0.00	0.00	0.00	0.00	0.00	0.00	0.00	0.00	0.00	0.00	0.00	0.00	0.00	0.00	0.00	0.00	0.00	0.00	0.00	0.00	0.00	0.00	0.00	0.00	0.00	0.00	0.00	0.00	0.00	0.00	0.00	0.00	0.00	0.00	0.00	0.00	0.00	0.00	0.00	0.00	0.00	0.00	0.00	0.00	0.00	0.00	0.00	0.00	0.00	0.00	0.00	0.00	0.00	0.00	0.00	0.00	0.00	0.00	0.00	0.00	0.00	0.00	0.00	0.00	0.00	0.00	0.00	0.00	0.00	0.00	0.00	0.00	0.00	5.00	0.00	0.00	0.00	0.00	0.00	0.00	0.00	0.00	0.00	0.00	0.00	0.00	0.00	0.00	0.00	0.00	0.00	0.00	0.00	0.00	0.00	0.00	0.00	0.00
ENSG00000215003.4	0.00	0.00	0.00	0.00	0.00	0.00	0.00	0.00	0.00	0.00	0.00	0.00	0.00	0.00	0.00	0.00	0.00	0.00	0.00	0.00	0.00	0.00	0.00	0.00	0.00	0.00	0.00	0.00	0.00	0.00	0.00	0.00	0.00	0.00	0.00	0.00	0.00	0.00	0.00	0.00	0.00	0.00	0.00	0.00	0.00	0.00	0.00	0.00	0.00	0.00	0.00	0.00	0.00	0.00	0.00	0.00	0.00	0.00	0.00	0.00	0.00	0.00	0.00	0.00	0.00	0.00	0.00	0.00	0.00	0.00	0.00	0.00	0.00	0.00	0.00	0.00	0.00	0.00	0.00	0.00	0.00	0.00	0.00	0.00	0.00	0.00	0.00	0.00	0.00	0.00	0.00	0.00	0.00	0.00	0.00	0.00	0.00	0.00	0.00	0.00	0.00	0.00	0.00	0.00	0.00	0.00
ENSG00000215004.3	0.00	0.00	0.00	0.00	0.00	0.00	0.00	0.00	0.00	0.00	0.00	0.00	0.00	0.00	0.00	0.00	0.00	0.00	0.00	0.00	6.00	0.00	0.00	0.00	0.00	0.00	0.00	0.00	0.00	0.00	0.00	0.00	0.00	0.00	0.00	0.00	0.00	0.00	0.00	0.00	0.00	0.00	0.00	0.00	0.00	0.00	0.00	0.00	2.00	0.00	0.00	0.00	0.00	0.00	0.00	0.00	0.00	0.00	0.00	0.00	0.00	0.00	0.00	1.00	0.00	0.00	2.00	0.00	0.00	0.00	0.00	0.00	0.00	0.00	0.00	0.00	0.00	0.00	0.00	0.00	0.00	0.00	0.00	0.00	0.00	0.00	0.00	0.00	0.00	0.00	0.00	0.00	0.00	0.00	0.00	0.00	0.00	0.00	0.00	0.00	0.00	0.00	0.00	0.00	1.00	0.00
ENSG00000215005.2	0.00	0.00	0.00	0.00	0.00	0.00	0.00	0.00	0.00	0.00	0.00	0.00	0.00	0.00	0.00	0.00	0.00	0.00	0.00	0.00	0.00	0.00	0.00	0.00	0.00	0.00	0.00	0.00	0.00	0.00	0.00	0.00	0.00	0.00	0.00	0.00	0.00	0.00	0.00	0.00	0.00	0.00	0.00	0.00	0.00	0.00	0.00	0.00	0.00	0.00	0.00	0.00	0.00	2.00	0.00	0.00	0.00	0.00	0.00	0.00	0.00	0.00	0.00	0.00	0.00	0.00	0.00	0.00	0.00	0.00	0.00	0.00	0.00	0.00	0.00	0.00	0.00	0.00	0.00	0.00	0.00	0.00	0.00	0.00	0.00	0.00	0.00	0.00	0.00	0.00	0.00	0.00	0.00	0.00	0.00	0.00	0.00	0.00	0.00	0.00	0.00	0.00	0.00	0.00	0.00	0.00
ENSG00000215006.4	0.00	0.00	0.00	0.00	0.00	0.00	1.00	0.00	0.00	0.00	0.00	0.00	0.00	0.00	0.00	0.00	0.00	0.00	0.00	0.00	0.00	0.00	0.00	0.00	0.00	0.00	0.00	0.00	0.00	0.00	0.00	0.00	0.00	0.00	0.00	0.00	0.00	0.00	1.00	0.00	0.00	0.00	0.00	0.00	0.00	0.00	0.00	0.00	0.00	0.00	0.00	0.00	0.00	0.00	1.00	0.00	0.00	0.00	0.00	0.00	0.00	0.00	0.00	0.00	0.00	0.00	0.00	0.00	0.00	0.00	0.00	0.00	0.00	0.00	0.00	0.00	0.00	0.00	0.00	0.00	0.00	0.00	0.00	0.00	0.00	0.00	0.00	2.00	0.00	0.00	0.00	0.00	0.00	0.00	0.00	0.00	0.00	0.00	0.00	0.00	0.00	0.00	0.00	0.00	0.00	0.00
ENSG00000215007.3	1.00	2.00	0.00	0.00	0.00	1.00	3.00	0.00	0.00	0.00	2.00	0.00	3.00	0.00	0.00	0.00	0.00	1.00	0.00	1.00	1.00	0.00	0.00	0.00	0.00	0.00	1.00	6.00	0.00	0.00	3.00	5.00	0.00	0.00	1.00	0.00	1.00	0.00	0.00	0.00	0.00	0.00	1.00	0.00	0.00	0.00	1.00	0.00	2.00	0.00	0.00	0.00	0.00	4.00	0.00	0.00	0.00	0.00	1.00	0.00	5.00	0.00	0.00	0.00	3.00	0.00	2.00	0.00	0.00	0.00	0.00	1.00	2.00	0.00	0.00	0.00	0.00	0.00	0.00	0.00	1.00	0.00	0.00	0.00	0.00	0.00	3.00	0.00	0.00	1.00	1.00	3.00	0.00	0.00	0.00	2.00	0.00	0.00	0.00	0.00	0.00	2.00	0.00	0.00	0.00	0.00
ENSG00000215009.5	0.00	0.00	0.00	0.00	0.00	0.00	0.00	0.00	0.00	0.00	0.00	0.00	1.00	0.00	0.00	0.00	0.00	0.00	0.00	0.00	0.00	1.00	0.00	0.00	0.00	0.00	0.00	0.00	0.00	0.00	0.00	0.00	0.00	0.00	0.00	0.00	0.00	0.00	0.00	0.00	0.00	0.00	0.00	0.00	0.00	0.00	0.00	0.00	0.00	0.00	0.00	0.00	0.00	0.00	0.00	0.00	0.00	0.00	0.00	0.00	0.00	0.00	0.00	0.00	0.00	0.00	0.00	0.00	0.00	0.00	0.00	0.00	0.00	0.00	0.00	0.00	0.00	0.00	0.00	0.00	0.00	0.00	0.00	0.00	0.00	0.00	0.00	0.00	0.00	0.00	0.00	0.00	0.00	0.00	0.00	0.00	0.00	0.00	0.00	0.00	0.00	0.00	0.00	0.00	0.00	0.00
ENSG00000215012.4	4967.50	3587.64	2800.71	956.05	3926.43	1014.05	1897.78	1399.52	2217.24	3618.26	2385.13	3869.34	6163.97	9518.41	3235.91	1678.18	2111.00	1916.28	707.96	6574.84	3228.40	1445.50	1651.17	6843.27	1806.90	1207.00	3278.14	2322.72	2210.24	3138.15	2329.06	1159.29	1548.60	3606.45	2705.88	1797.72	2250.48	6897.16	1327.90	1317.83	5349.54	5125.35	2089.08	5719.29	1554.78	4086.78	4910.05	2323.85	2391.31	1982.66	789.23	3213.09	3085.44	639.43	2348.19	1110.55	2050.31	7610.86	985.22	5724.77	5262.72	2105.02	5113.95	5816.84	2006.22	7303.95	2165.53	3381.42	7246.13	2298.19	3966.40	1324.75	3496.27	803.41	5476.52	1573.11	2637.60	5022.56	5920.00	2243.33	1192.17	2105.72	2546.05	6585.26	2336.92	868.26	1408.39	2620.38	1613.65	2763.34	4066.74	3344.94	1637.80	3194.60	2475.68	1636.00	5571.66	4280.24	2412.83	1555.19	1942.56	961.39	1995.20	1439.20	1323.46	2034.76
ENSG00000215014.3	12.00	23.00	34.00	57.00	28.00	19.00	20.00	1.00	25.00	0.00	0.00	13.00	58.00	22.00	0.00	50.00	0.00	22.00	2.00	2.00	48.00	20.00	0.00	1.00	18.00	10.00	12.00	2.00	27.00	4.00	0.00	15.00	7.00	33.00	3.00	15.00	5.00	104.00	32.00	7.00	23.00	62.00	19.00	21.00	22.00	0.00	7.00	0.00	40.00	0.00	5.00	6.00	3.00	43.00	8.00	43.00	0.00	21.00	3.00	0.00	29.00	9.00	15.00	10.00	46.00	55.00	31.00	20.00	39.00	14.00	21.00	17.00	26.00	38.00	0.00	36.00	62.00	48.00	10.00	1.00	105.00	0.00	3.00	21.00	17.00	7.00	110.00	16.00	27.00	49.00	6.00	4.00	0.00	0.00	13.00	26.00	19.00	28.00	31.00	30.00	6.00	9.00	6.00	10.00	36.00	21.00
ENSG00000215016.2	0.00	0.00	0.00	0.00	0.00	0.00	0.00	0.00	0.00	0.00	0.00	0.00	0.00	0.00	0.00	1.00	0.00	0.00	0.00	0.00	0.00	0.00	0.00	0.00	0.00	0.00	0.00	0.00	1.00	0.00	0.00	0.00	0.00	0.00	0.00	0.00	0.00	0.00	0.00	0.00	0.00	0.00	0.00	0.00	0.00	0.00	0.00	0.00	0.00	0.00	0.00	0.00	0.00	0.00	0.00	0.00	0.00	0.00	0.00	0.00	0.00	0.00	0.00	0.00	0.00	0.00	0.00	0.00	0.00	0.00	0.00	0.00	0.00	0.00	0.00	0.00	0.00	0.00	0.00	0.00	0.00	0.00	0.00	0.00	0.00	0.00	0.00	0.00	0.00	0.00	0.00	0.00	0.00	0.00	0.00	0.00	0.00	0.00	0.00	0.00	0.00	0.00	0.00	0.00	0.00	0.00
ENSG00000215018.5	0.00	0.00	5.00	0.00	0.00	5.00	15.00	32.00	92.00	3.00	13.00	1.00	39.00	4.00	37.00	18.00	45.00	5.00	0.00	1.00	0.00	2.00	1.00	0.00	26.00	0.00	0.00	39.00	0.00	0.00	19.00	0.00	22.00	40.00	0.00	0.00	34.00	31.00	7.00	34.00	0.00	1.00	118.00	2.00	77.00	0.00	3.00	0.00	35.00	26.00	0.00	3.00	1.00	10.00	8.00	4.00	3.00	0.00	17.00	0.00	2.00	28.00	1.00	12.00	0.00	0.00	8.00	2.00	10.00	11.00	16.00	5.00	0.00	5.00	0.00	2.00	94.00	1.00	6.00	13.00	0.00	0.00	23.00	3.00	11.00	2.00	0.00	49.00	45.00	0.00	16.00	1183.00	4.00	2.00	10.00	103.00	16.00	0.00	8.00	1.00	181.00	1.00	419.00	61.00	2.00	12.00
ENSG00000215020.3	0.00	0.00	1.90	0.00	0.00	0.00	0.00	0.00	0.00	82.98	0.02	25.38	0.00	0.00	0.00	0.00	0.00	0.00	2.89	0.00	0.00	0.00	0.00	0.00	0.00	0.02	0.00	0.00	0.00	0.00	8.19	0.00	0.00	0.00	0.00	0.00	38.69	0.00	0.00	0.00	0.00	0.00	0.00	0.00	0.00	0.00	0.00	0.00	0.00	242.90	0.00	23.30	0.00	7.54	0.00	0.00	0.00	0.00	0.00	0.00	0.00	0.00	0.00	0.00	0.00	0.00	2.41	0.00	0.00	9.33	0.00	0.00	0.00	0.00	0.00	3.59	0.00	0.00	4.79	0.00	0.00	9.42	115.48	0.20	0.00	0.00	0.00	0.00	0.00	0.00	0.00	0.00	0.00	0.00	0.00	0.00	0.00	0.00	0.00	0.00	0.00	0.00	0.00	0.00	0.00	0.00
ENSG00000215021.4	13575.82	8043.39	5013.34	5699.95	8059.00	5242.87	5105.67	12643.15	12488.70	9038.12	16125.04	4813.25	12655.61	4802.94	18186.41	6866.08	12381.48	9486.60	1507.07	8501.19	11647.51	7008.46	7699.75	5890.62	5958.27	7387.77	6661.82	16133.95	10185.52	7023.64	16038.69	4132.63	7047.91	6065.71	18927.95	3612.33	22200.05	12074.00	7844.65	8194.88	6295.72	13421.43	6849.16	9837.94	9027.34	8277.61	4957.02	9561.83	5468.43	9978.94	4472.77	9174.64	25969.11	5620.47	3914.76	9969.77	13408.32	9469.54	6093.20	14016.07	7546.70	5770.03	6394.82	5168.04	11089.07	14484.95	5933.74	8621.13	13053.84	4116.82	6164.76	4948.07	7635.39	3953.57	15078.49	7591.31	12599.33	9422.62	6699.23	15186.74	7823.92	11360.95	12460.16	3615.92	7617.81	3415.52	9198.28	7570.36	5478.20	13878.07	4955.61	5856.75	17365.31	16832.24	4680.08	12839.31	8886.92	9319.12	3947.55	4237.10	6740.93	6905.65	4948.90	5494.09	6180.38	4668.45
ENSG00000215022.3	0.00	22.00	12.00	87.00	13.00	9.00	7.00	47.00	3.00	0.00	116.00	22.00	19.00	22.00	6.00	22.00	3.00	4.00	26.00	0.00	22.00	33.00	0.00	18.00	51.00	57.00	18.00	0.00	9.00	0.00	2.00	3.00	9.00	81.00	0.00	34.00	1.00	0.00	28.00	60.00	7.00	12.28	24.00	15.00	8.00	0.00	5.00	24.00	62.00	15.00	19.00	0.00	19.00	19.00	18.00	14.00	0.00	13.00	22.14	0.00	25.00	19.00	9.00	15.00	0.00	12.00	24.00	32.00	6.00	20.00	10.00	26.00	23.00	68.00	1.00	43.00	54.00	6.00	9.00	0.00	69.00	5.00	36.00	62.00	11.00	3.00	104.00	10.00	24.00	14.00	69.00	33.00	14.00	5.00	29.00	0.00	17.00	10.00	34.00	19.00	13.00	12.00	50.00	27.00	8.00	25.00
ENSG00000215023.2	0.00	0.00	0.00	0.00	0.00	0.00	0.00	0.00	0.00	0.00	0.00	0.00	0.00	0.00	0.00	0.00	0.00	0.00	0.00	0.00	0.00	0.00	0.00	0.00	0.00	0.00	0.00	0.00	0.00	0.00	0.00	0.00	0.00	0.00	0.00	0.00	0.00	0.00	0.00	0.00	1.00	0.00	0.00	0.00	0.00	0.00	0.00	0.00	0.00	0.00	0.00	0.00	0.00	0.00	0.00	0.00	0.00	0.00	0.00	0.00	0.00	0.00	0.00	0.00	0.00	0.00	0.00	0.00	0.00	0.00	0.00	0.00	0.00	0.00	0.00	0.00	0.00	0.00	0.00	0.00	0.00	0.00	0.00	0.00	0.00	0.00	0.00	0.00	0.00	0.00	0.00	0.00	0.00	0.00	0.00	0.00	0.00	0.00	0.00	0.00	0.00	0.00	0.00	0.00	0.00	0.00
ENSG00000215024.3	0.00	0.00	0.00	0.48	2.50	0.00	0.00	0.00	0.00	0.00	0.00	0.93	0.00	0.00	0.00	0.00	0.00	0.00	0.00	0.00	0.00	0.00	0.00	0.00	2.35	0.00	0.00	0.00	0.00	0.00	0.00	1.00	0.00	0.00	0.00	0.00	0.00	0.00	0.00	0.00	0.00	0.00	0.00	0.00	0.00	0.00	0.00	0.00	0.00	0.00	0.00	0.00	0.00	0.00	0.00	0.00	0.00	0.00	0.00	0.00	0.00	2.82	0.00	0.00	0.00	0.00	0.00	0.00	0.00	0.00	0.00	0.00	0.93	0.00	0.00	0.00	0.00	0.00	0.00	0.00	0.00	0.00	0.00	0.00	6.08	0.00	0.00	0.00	0.00	4.35	0.00	11.05	0.00	0.00	0.00	0.00	0.00	0.94	0.00	0.00	0.00	5.00	0.00	7.92	6.50	0.00
ENSG00000215029.4	0.00	0.00	0.00	0.00	0.00	0.00	0.00	0.00	0.00	0.00	4.00	0.00	0.00	0.00	0.00	0.00	3.00	0.00	0.00	0.00	0.00	0.00	0.00	0.00	1.00	0.00	0.00	0.00	0.00	0.00	12.00	0.00	0.00	0.00	0.00	0.00	1.50	0.00	0.00	0.00	0.00	0.00	0.00	0.00	0.00	0.00	0.00	0.00	0.00	0.00	0.00	0.00	0.00	0.00	0.00	0.50	0.00	0.00	0.50	0.00	0.50	0.00	0.00	4.00	0.00	0.00	0.00	0.00	0.00	0.00	0.00	0.00	0.00	0.00	0.00	0.00	0.00	4.00	0.00	0.00	0.00	0.00	0.00	0.00	0.00	0.00	0.00	0.00	0.00	0.00	0.00	0.00	0.00	0.00	0.00	0.00	0.00	0.00	0.00	0.00	0.00	0.00	0.00	0.00	0.00	0.00
ENSG00000215030.4	140.82	51.66	543.57	218.70	59.82	88.93	104.01	6779.13	216.08	140.04	317.15	104.04	129.31	39.63	1894.78	123.96	342.97	105.64	416.66	126.37	176.18	52.94	148.81	67.69	136.78	8801.73	668.05	99.92	2289.79	1088.21	314.82	12.08	272.05	236.18	294.40	80.54	1823.53	72.67	2000.43	1518.40	1410.80	1479.50	139.16	722.65	91.33	2364.11	23.04	247.37	205.22	230.76	1706.47	51.07	192.67	54.16	65.19	108.68	47.40	1187.73	1384.92	70.78	153.37	1527.90	676.90	48.64	2066.13	154.64	133.59	24.19	172.96	602.40	1161.13	199.11	110.39	549.90	227.75	93.51	266.59	212.03	37.38	111.46	95.03	66.40	2813.77	1658.22	2699.77	482.10	56.69	441.55	142.97	6679.88	143.19	97.11	4014.44	112.87	48.03	163.81	2252.54	1128.83	465.11	83.74	2484.80	81.05	34.54	46.01	58.78	57.59
ENSG00000215032.2	20.45	102.78	67.29	72.31	35.42	16.00	38.34	71.83	104.06	136.71	123.13	250.08	26.85	117.33	44.04	100.83	59.00	94.65	16.00	5.00	62.61	76.40	25.31	35.96	61.42	154.60	50.87	42.00	73.37	7.28	97.46	56.21	106.40	112.85	111.00	94.77	74.29	0.00	52.22	142.72	52.63	40.58	89.78	78.83	131.44	2.00	57.12	10.00	107.90	93.77	43.67	31.34	37.53	14.09	112.21	57.05	50.98	64.97	44.00	0.00	95.95	119.94	86.61	119.05	46.37	84.75	118.86	150.56	78.89	142.73	122.46	86.77	101.77	73.08	0.00	50.74	112.37	49.44	118.83	6.34	103.28	96.22	23.00	197.81	102.49	40.90	117.00	118.62	90.03	154.46	137.55	108.78	3.00	88.00	63.05	73.08	99.73	26.13	70.07	32.87	89.61	38.11	62.11	113.64	48.11	133.27
ENSG00000215033.3	0.00	0.00	1.90	0.00	0.00	0.00	0.00	0.00	0.00	1354.05	122.40	221.84	0.00	0.00	271.06	0.00	36.00	0.00	2.89	0.00	0.00	0.00	0.00	0.00	0.00	1245.46	0.00	0.00	51.25	0.00	124.56	0.00	0.00	0.00	189.35	871.10	138.45	0.00	0.00	0.00	0.00	0.00	0.00	0.00	0.00	0.00	0.00	89.00	0.00	2730.61	2.15	1428.32	0.00	0.00	0.00	0.00	0.00	0.00	6.00	0.00	0.00	0.00	0.00	0.00	0.00	0.00	2.41	18.23	0.00	9.33	0.00	0.00	0.00	0.00	0.00	11.18	0.00	0.00	5286.00	0.00	0.00	656.56	185.38	2789.74	0.00	0.00	0.00	1.00	0.00	2150.18	0.00	131.41	0.00	1242.91	0.00	490.47	0.00	0.00	4821.46	0.00	0.00	0.00	0.00	0.00	0.00	0.00
ENSG00000215034.3	0.00	0.00	0.00	0.00	0.00	0.00	0.00	0.00	0.00	0.00	0.00	0.00	0.00	0.00	0.00	0.00	0.00	0.00	0.00	0.00	0.00	0.00	0.00	0.00	0.00	0.00	0.00	0.00	0.00	0.00	0.00	0.00	0.00	0.00	0.00	0.00	0.00	0.00	0.00	0.00	0.00	0.00	0.00	0.00	0.00	0.00	0.00	0.00	0.00	0.00	0.00	0.00	0.00	0.00	0.00	0.00	0.00	0.00	0.00	0.00	0.00	0.00	0.00	0.00	0.00	0.00	0.00	0.00	0.00	0.00	0.00	0.00	0.00	0.00	0.00	0.00	0.00	0.00	0.00	0.00	0.00	0.00	0.00	0.00	0.00	0.00	0.00	0.00	0.00	0.00	0.00	0.00	0.00	0.00	0.00	0.00	0.00	0.00	0.00	0.00	0.00	0.00	0.00	0.00	0.00	0.00
ENSG00000215035.2	0.00	0.00	0.00	0.00	0.00	0.00	0.00	0.00	0.00	0.00	0.00	0.00	0.00	0.00	0.00	0.00	0.00	0.00	0.00	0.00	0.00	1.00	0.00	0.00	0.00	0.00	0.00	0.00	0.00	0.00	0.00	0.00	0.00	0.00	0.00	0.00	0.00	0.00	0.00	0.00	0.00	0.00	0.00	0.00	0.00	0.00	0.00	0.00	1.00	0.00	0.00	0.00	0.00	0.00	2.00	0.00	0.00	0.00	0.00	0.00	0.00	0.00	0.00	0.00	0.00	0.00	0.00	0.00	0.00	0.00	0.00	0.00	0.00	0.00	0.00	0.00	0.00	0.00	0.00	0.00	0.00	0.00	0.00	0.00	0.00	0.00	0.00	0.00	0.00	0.00	0.00	0.00	0.00	0.00	0.00	0.00	0.00	0.00	0.00	0.00	0.00	1.00	0.00	0.00	0.00	0.00
ENSG00000215037.2	0.00	0.00	0.00	0.00	0.00	0.00	0.00	0.00	0.00	0.00	0.00	0.00	0.00	0.00	0.00	0.00	0.00	0.00	0.00	0.00	0.00	0.00	0.00	0.00	0.00	0.00	0.00	0.00	0.00	0.00	0.00	0.00	0.00	0.00	0.00	0.00	0.00	0.00	0.00	0.00	0.00	0.00	0.00	0.00	0.00	0.00	0.00	0.00	0.00	0.00	0.00	0.00	0.00	0.00	0.00	1.00	0.00	0.00	0.00	0.00	0.00	0.00	0.00	0.00	0.00	0.00	0.00	0.00	0.00	0.00	0.00	0.00	0.00	0.00	0.00	0.00	0.00	0.00	0.00	0.00	0.00	0.00	0.00	0.00	0.00	0.00	0.00	0.00	0.00	0.00	0.00	0.00	0.00	0.00	0.00	0.00	0.00	0.00	0.00	0.00	0.00	0.00	0.00	0.00	0.00	0.00
ENSG00000215039.2	134.00	150.00	454.00	165.00	272.00	123.00	667.00	236.00	234.00	197.00	278.00	329.00	468.00	513.00	530.00	742.00	363.00	505.00	541.00	45.00	211.00	655.00	167.00	140.00	374.00	193.00	147.00	255.00	731.00	107.00	695.00	111.00	210.00	834.00	229.00	315.00	125.00	314.00	879.00	635.00	367.00	444.00	580.00	231.00	442.00	267.00	278.00	193.00	515.00	417.00	123.00	59.00	335.00	1066.00	730.00	642.00	230.00	420.00	1152.00	36.00	480.00	408.00	144.00	316.00	158.00	179.00	991.00	193.00	343.00	384.00	388.00	1377.00	126.00	165.00	225.00	948.00	229.00	319.00	180.00	320.00	136.00	274.00	99.00	575.00	369.00	369.00	209.00	254.00	414.00	344.00	710.00	356.00	577.00	168.00	793.00	323.00	309.00	262.00	486.00	1146.00	359.00	414.00	452.00	173.00	334.00	223.00
ENSG00000215041.5	1203.00	1335.82	1539.43	1372.03	1719.95	941.00	1788.01	1164.72	1714.34	1192.93	2111.00	2155.34	2355.67	4041.24	2107.52	1896.25	1551.36	3705.82	773.42	1263.00	3195.07	2238.74	975.11	1176.35	834.00	1737.07	1133.00	1115.00	2841.67	990.97	2564.27	1129.22	1060.00	1382.00	1170.21	1838.52	1448.81	1392.25	2212.61	2096.14	2007.63	2244.10	3309.74	2954.37	2961.26	1037.40	883.56	1092.03	1028.01	2104.13	1300.09	1134.25	2114.10	2196.15	3089.14	1900.52	1079.38	3925.16	3700.12	1672.00	3540.09	1346.43	1464.47	1200.32	1791.99	2928.71	1841.83	2183.00	2906.74	2550.00	1396.31	2297.77	1727.00	996.18	1611.00	2540.06	1912.50	1854.96	1637.19	997.24	1672.43	811.24	1310.18	3881.99	1554.76	1400.24	1531.00	1358.94	1111.22	1881.00	1574.66	4913.17	1629.60	1234.48	2962.00	1780.28	2615.29	1387.02	1457.39	3710.00	2371.11	1134.49	2098.00	1449.00	1588.71	883.90
ENSG00000215043.2	0.00	0.00	0.00	0.00	0.00	0.00	0.00	0.00	0.00	0.00	0.00	0.00	0.00	0.00	0.00	0.00	0.00	0.00	0.00	0.00	0.00	0.00	0.00	0.00	0.00	0.00	0.00	0.00	0.00	0.00	0.00	0.00	0.00	0.00	0.00	0.00	0.00	0.00	0.00	0.00	0.00	0.00	0.00	0.00	0.00	0.00	0.00	0.00	0.00	0.00	0.00	0.00	0.00	0.00	0.00	0.00	0.00	0.00	0.00	0.00	0.00	0.00	0.00	0.00	0.00	0.00	0.00	0.00	0.00	0.00	0.00	0.00	0.00	0.00	0.00	0.00	0.00	0.00	0.00	0.00	0.00	0.00	0.00	0.00	0.00	0.00	0.00	0.00	0.00	0.00	0.00	0.00	0.00	0.00	0.00	0.00	0.00	0.00	0.00	0.00	0.00	0.00	0.00	0.00	0.00	0.00
ENSG00000215044.2	0.00	0.00	0.00	0.00	0.00	0.00	0.00	0.00	0.00	0.00	0.00	0.00	0.00	0.00	0.00	0.00	0.00	0.00	0.00	0.00	0.00	0.00	0.00	0.00	0.00	0.00	0.00	0.00	0.00	0.00	0.00	0.00	0.00	0.00	0.00	0.00	0.00	0.00	0.00	0.00	0.00	0.00	0.00	0.00	0.00	0.00	0.00	0.00	0.00	0.00	0.00	0.00	0.00	0.00	0.00	0.00	0.00	0.00	0.00	0.00	0.00	0.00	0.00	0.00	0.00	0.00	0.00	0.00	0.00	0.00	0.00	0.00	0.00	0.00	0.00	0.00	0.00	0.00	0.00	0.00	0.00	0.00	0.00	0.00	0.00	0.00	0.00	0.00	0.00	0.00	0.00	0.00	0.00	0.00	0.00	0.00	0.00	0.00	0.00	0.00	0.00	0.00	0.00	0.00	0.00	0.00
ENSG00000215045.4	1.00	0.00	0.00	0.00	3.00	0.00	2.00	4.00	0.00	78.00	1.00	19.00	13.00	1.00	37.00	5.00	1.00	0.00	0.00	0.00	5.00	1.00	0.00	0.00	4.00	23.00	0.00	0.00	1.00	0.00	15.00	0.00	0.00	0.00	0.00	36.00	2.00	96.00	1.00	18.00	5.00	1.00	0.00	5.00	2.00	0.00	5.00	0.00	7.00	21.00	0.00	20.00	29.00	0.00	0.00	0.00	0.00	3.00	7.00	0.00	0.00	0.00	1.00	0.00	0.00	2.00	1.00	0.00	14.00	2.00	0.00	0.00	0.00	0.00	0.00	2.00	0.00	7.00	0.00	15.00	0.00	14.00	5.00	26.00	0.00	0.00	0.00	0.00	3.00	0.00	5.00	3.00	10.00	0.00	10.00	119.00	0.00	4.00	6.00	1.00	0.00	0.00	0.00	0.00	0.00	12.00
ENSG00000215046.4	0.00	0.00	0.00	0.00	0.00	0.00	0.00	0.00	0.00	0.00	4.00	0.00	0.00	0.00	0.00	0.00	3.00	0.00	0.00	0.00	0.00	0.00	0.00	0.00	0.00	0.00	0.00	0.00	0.00	0.00	12.00	0.00	0.00	0.00	0.00	0.00	1.50	0.00	0.00	0.00	0.00	0.00	0.00	0.00	0.00	0.00	0.00	0.00	0.00	0.00	0.00	0.00	0.00	0.00	0.00	0.50	0.00	0.00	0.50	0.00	0.50	0.00	0.00	0.00	0.00	0.00	0.00	0.00	0.00	0.00	0.00	0.00	0.00	0.00	0.00	1.00	0.00	0.00	0.00	0.00	0.00	0.00	0.00	0.00	0.00	0.00	0.00	0.00	0.00	0.00	0.00	0.00	0.00	0.00	0.00	0.00	0.00	0.00	0.00	0.00	0.00	0.00	0.00	0.00	0.00	0.00
ENSG00000215049.3	0.00	0.00	0.00	0.00	0.00	0.00	0.00	0.00	0.00	0.00	0.00	0.00	0.00	0.00	0.00	0.00	0.00	0.00	0.00	0.00	0.00	0.00	0.00	0.00	0.00	0.00	0.00	0.00	0.00	0.00	0.00	0.00	0.00	0.00	0.00	0.00	0.00	0.00	0.00	0.00	0.00	0.00	3.00	0.00	0.00	0.00	0.00	0.00	0.00	0.00	0.00	0.00	0.00	1.00	0.00	2.00	0.00	0.00	0.00	0.00	0.00	0.00	0.00	0.00	0.00	0.00	0.00	0.00	0.00	0.00	0.00	0.00	0.00	0.00	0.00	0.00	0.00	0.00	0.00	0.00	0.00	0.00	0.00	0.00	0.00	0.00	0.00	0.00	0.00	0.00	0.00	0.00	0.00	0.00	0.00	0.00	0.00	0.00	0.00	0.00	0.00	0.00	0.00	0.00	0.00	0.00
ENSG00000215054.3	0.00	0.00	0.00	0.00	0.00	0.00	0.00	0.00	0.00	0.00	0.00	0.00	0.00	0.00	0.00	0.00	0.00	0.00	0.00	0.00	0.00	0.00	0.00	0.00	0.00	0.00	0.00	0.00	0.00	0.00	0.00	0.00	0.00	0.00	0.00	0.00	0.00	0.00	0.00	0.00	0.00	0.00	0.00	0.00	0.00	0.00	0.00	0.00	0.00	0.00	0.00	0.00	0.00	0.00	0.00	0.00	0.00	0.00	0.00	0.00	0.00	0.00	0.00	0.00	0.00	0.00	0.00	0.00	0.00	0.00	0.00	0.00	0.00	0.00	0.00	0.00	0.00	0.00	0.00	0.00	0.00	0.00	0.00	0.00	0.00	0.00	0.00	0.00	0.00	0.00	0.00	0.00	0.00	0.00	0.00	0.00	0.00	0.00	0.00	0.00	0.00	0.00	0.00	0.00	0.00	0.00
ENSG00000215057.4	0.00	0.00	0.00	0.00	0.00	0.00	0.00	0.00	0.00	0.00	0.00	0.00	0.00	0.00	4.00	0.00	0.00	0.00	0.00	0.00	0.00	4.00	0.00	0.00	4.00	0.00	0.00	0.00	5.00	0.00	0.00	0.00	10.00	8.00	0.00	1.00	0.00	0.00	0.00	6.00	0.00	0.00	10.00	0.00	2.00	0.00	0.00	0.00	2.00	0.00	0.00	0.00	0.00	0.00	6.00	2.00	0.00	0.00	2.00	0.00	0.00	13.00	0.00	2.00	0.00	0.00	0.00	0.00	1.00	0.00	0.00	2.00	0.00	0.00	0.00	0.00	0.00	2.00	0.00	0.00	0.00	0.00	0.00	1.00	0.00	2.00	0.00	0.00	11.00	0.00	0.00	0.00	0.00	0.00	0.00	0.00	0.00	0.00	0.00	0.00	5.00	2.00	7.00	2.00	0.00	7.00
ENSG00000215063.3	0.00	0.00	0.00	0.00	0.00	0.00	0.00	0.00	0.00	0.00	0.00	0.00	0.00	0.00	0.00	0.00	0.00	0.00	0.00	0.00	2.00	0.00	0.00	0.00	0.00	0.00	0.00	0.00	0.00	0.00	0.00	0.00	0.00	0.00	0.00	0.00	0.00	0.00	0.00	0.00	0.00	0.00	0.00	0.00	0.00	0.00	0.00	0.00	0.00	0.00	0.00	0.00	0.00	0.00	0.00	0.00	0.00	0.00	0.00	0.00	0.00	0.00	0.00	0.00	1.00	0.00	0.00	0.00	0.00	0.00	0.00	0.00	0.00	0.00	0.00	0.00	0.00	0.00	0.00	0.00	0.00	0.00	0.00	0.00	0.00	0.00	0.00	0.00	0.00	0.00	0.00	0.00	0.00	0.00	0.00	0.00	0.00	0.00	0.00	0.00	0.00	0.00	0.00	0.00	0.00	0.00
ENSG00000215065.3	0.00	0.00	0.00	0.04	0.00	0.00	0.00	0.00	0.00	0.00	0.00	0.07	0.00	0.00	0.00	0.00	0.00	0.00	0.00	0.00	0.00	1.29	75.00	20.00	0.20	0.00	0.00	0.00	3.35	0.00	0.00	0.00	0.00	2.25	0.00	0.00	0.00	0.00	0.00	0.00	0.00	0.00	1.46	0.00	0.00	0.00	0.00	0.00	0.00	0.00	0.00	0.00	0.00	0.00	1.60	0.00	0.00	0.00	0.00	0.00	0.00	0.18	0.00	0.11	0.00	0.00	0.00	0.72	0.00	0.00	0.00	0.00	0.07	0.00	0.00	0.00	0.00	0.00	0.00	0.00	0.00	0.00	0.00	1.43	0.00	0.07	0.00	0.00	0.00	0.30	0.00	0.35	0.00	0.00	0.00	0.00	0.00	0.06	0.00	0.00	0.00	0.00	0.00	0.08	0.50	2.48
ENSG00000215066.3	0.00	0.00	0.00	0.00	0.00	0.00	0.00	0.00	0.00	0.00	0.00	0.00	0.00	0.00	0.00	0.00	0.00	0.00	0.00	0.00	2.00	0.00	0.00	0.00	1.00	0.00	0.00	0.00	0.00	0.00	0.00	0.00	0.00	10.00	0.00	0.00	0.00	0.00	0.00	0.00	0.00	0.00	0.00	0.00	0.00	0.00	0.00	0.00	1.00	0.00	0.00	0.00	0.00	0.00	0.00	0.00	0.00	0.00	0.00	0.00	0.00	0.00	0.00	2.00	2.00	0.00	0.00	1.00	0.00	1.00	0.00	0.00	4.00	0.00	0.00	0.00	0.00	0.00	0.00	0.00	5.00	0.00	0.00	0.00	0.00	0.00	0.00	2.00	6.00	0.00	9.00	0.00	0.00	0.00	0.00	0.00	0.00	0.00	3.00	0.00	0.00	0.00	4.00	2.00	0.00	2.00
ENSG00000215067.5	79.00	138.00	123.00	142.00	152.00	93.00	176.00	81.00	70.00	4.00	70.00	76.00	246.00	349.00	144.00	190.00	77.00	92.00	132.00	59.00	173.00	273.00	82.00	135.00	205.00	75.00	134.00	102.00	170.00	75.00	84.00	26.00	127.00	248.00	21.00	107.00	97.00	90.00	204.00	219.00	246.00	267.00	262.00	87.00	174.00	101.00	107.00	42.00	236.00	21.00	135.00	13.00	86.00	263.00	220.00	255.00	70.00	233.00	557.00	188.00	237.00	343.00	181.00	121.00	107.00	233.00	256.00	87.00	300.00	118.00	142.00	281.00	185.00	167.00	128.00	281.00	187.00	209.00	68.00	44.00	126.00	17.00	2.00	185.00	169.00	76.00	89.00	145.00	299.00	62.00	304.00	147.00	51.00	56.00	305.00	54.00	109.00	186.00	125.00	360.00	131.00	191.00	424.00	64.00	167.00	248.00
ENSG00000215068.3	315.00	391.00	422.00	90.00	373.00	123.00	224.00	122.00	219.00	35.00	38.00	21.00	320.00	273.00	202.00	247.00	9.00	231.00	169.00	353.00	266.00	445.00	229.00	208.00	420.00	8.00	279.00	89.00	163.00	185.00	38.00	152.00	223.00	537.00	136.00	50.00	103.00	393.00	314.00	357.00	146.00	240.00	326.00	389.00	264.00	255.00	207.00	161.00	459.00	17.00	210.00	14.00	114.00	513.00	308.00	281.00	38.00	290.00	249.00	268.00	373.00	432.00	297.00	281.00	270.00	262.00	421.00	493.00	286.00	212.00	386.00	452.00	442.00	98.00	262.00	269.00	230.00	308.00	54.00	65.00	50.00	3.00	29.00	91.00	295.00	147.00	19.00	251.00	441.00	11.00	575.00	278.00	97.00	3.00	304.00	90.00	521.00	151.00	120.00	182.00	603.00	225.00	925.00	238.00	242.00	267.00
ENSG00000215070.3	0.00	0.00	0.00	0.00	0.00	0.00	0.00	0.00	0.00	0.00	0.00	0.00	0.00	1.00	0.00	0.00	0.00	0.00	0.00	0.00	0.00	0.00	0.00	0.00	0.00	0.00	0.00	0.00	0.00	0.00	0.00	0.00	0.00	0.00	0.00	0.00	0.00	0.00	0.00	0.00	0.00	0.00	0.00	0.00	0.86	0.00	0.00	0.00	0.00	0.00	0.00	0.00	0.00	0.00	0.00	0.00	0.00	0.00	0.00	0.00	0.00	0.00	0.00	0.00	0.00	0.00	0.00	0.00	0.00	0.00	0.00	0.00	0.00	0.00	0.00	0.00	0.00	0.00	0.00	0.00	0.00	0.00	0.00	0.00	0.00	0.00	0.00	0.00	0.00	0.00	0.00	0.00	0.00	0.00	0.00	0.00	0.00	0.00	0.00	0.00	0.00	0.00	0.00	0.00	0.00	0.00
ENSG00000215085.4	0.00	0.00	0.00	0.00	0.00	0.00	0.00	0.00	0.00	0.00	0.00	0.00	0.00	0.00	0.00	0.00	0.00	0.00	0.00	0.00	0.00	0.00	0.00	0.00	0.00	0.00	0.00	0.00	0.00	0.00	0.00	0.00	0.00	0.00	0.00	0.00	0.00	0.00	0.00	0.00	0.00	0.00	0.00	0.00	0.00	0.00	0.00	0.00	0.00	0.00	0.00	0.00	0.00	0.00	0.00	0.00	0.00	0.00	0.00	0.00	0.00	0.00	0.00	0.00	0.00	0.00	0.00	0.00	0.00	0.00	0.00	0.00	0.00	0.00	0.00	0.00	0.00	0.00	0.00	0.00	0.00	0.00	0.00	0.00	0.00	0.00	0.00	0.00	0.00	0.00	0.00	0.00	0.00	0.00	0.00	0.00	0.00	0.00	0.00	0.00	0.00	0.00	0.00	0.00	0.00	0.00
ENSG00000215086.2	0.00	1.00	2.00	0.00	0.00	0.00	1.00	0.00	0.00	0.00	0.00	0.00	0.00	3.15	0.00	1.00	0.00	1.00	0.00	0.00	6.00	5.00	0.00	0.00	0.00	0.00	0.00	1.00	3.09	0.00	0.00	0.00	3.01	2.00	2.00	0.00	1.00	0.00	3.83	2.02	2.00	4.00	1.00	2.04	0.00	4.00	1.00	0.00	1.00	10.00	0.00	1.00	2.18	1.00	0.00	2.20	0.00	1.01	0.00	0.00	1.00	0.00	1.00	0.00	1.00	0.00	2.00	0.00	1.00	1.00	1.00	1.00	2.00	0.00	1.00	1.00	1.00	1.00	3.00	0.00	1.00	2.00	0.00	3.00	0.00	0.00	1.00	1.00	1.00	0.00	1.00	2.00	1.00	1.00	1.00	4.00	16.00	2.00	0.00	0.00	5.01	4.00	1.00	0.00	1.00	0.00
ENSG00000215088.3	0.00	0.00	0.00	0.00	0.00	0.00	0.00	0.00	0.00	0.00	0.00	0.00	0.00	0.00	0.00	0.00	0.00	0.00	0.00	0.00	0.00	0.00	0.00	0.00	0.00	0.00	0.00	0.00	0.00	0.00	0.00	0.00	0.00	0.00	0.00	0.00	0.00	0.00	0.00	0.00	0.00	0.00	0.00	0.00	0.00	0.00	0.00	0.00	0.00	0.00	0.00	0.00	0.00	0.00	0.00	0.00	0.00	0.00	0.00	0.00	0.00	0.00	0.00	0.00	0.00	0.00	0.00	0.00	0.00	0.00	0.00	0.00	0.00	0.00	0.00	0.00	0.00	0.00	0.00	0.00	0.00	0.00	0.00	1.00	0.00	0.00	0.00	0.00	0.00	0.00	3.00	0.00	0.00	0.00	2.00	0.00	0.00	0.00	0.00	1.00	0.00	0.00	0.00	0.00	0.00	0.00
ENSG00000215089.3	5.00	0.97	4.00	0.00	0.00	0.00	0.00	1.00	0.00	2.00	28.01	1.00	0.00	0.00	1.00	0.00	21.38	2.00	0.00	0.00	1.00	0.00	0.00	1.12	0.00	2.00	4.00	12.00	0.00	0.00	31.79	0.00	0.00	0.00	4.00	0.00	3.96	0.00	0.00	0.00	0.00	1.00	0.00	0.00	1.00	5.53	0.00	4.53	0.00	2.00	22.97	0.00	0.00	2.00	0.00	0.00	7.00	0.00	0.00	1.00	0.00	0.00	1.00	0.00	1.91	0.00	1.00	21.00	4.00	1.00	5.83	0.00	0.00	0.00	3.00	0.00	1.00	0.00	36.03	1.00	0.00	15.39	3.33	0.00	1.00	0.00	0.00	0.00	0.00	2.00	0.00	1.00	62.00	3.00	0.00	43.00	9.96	0.00	10.00	0.00	0.00	2.00	0.00	0.00	1.00	0.00
ENSG00000215093.3	0.00	0.00	0.00	0.00	0.00	0.00	0.00	0.00	0.00	0.00	0.00	4.00	2.00	0.00	1.00	0.00	0.00	2.00	0.00	0.00	0.00	0.00	0.00	0.00	0.00	0.00	0.00	0.00	1.00	0.00	0.00	0.00	0.00	0.00	0.00	0.00	0.00	0.00	0.00	0.00	0.00	1.00	0.00	0.00	0.00	0.00	0.00	0.00	0.00	0.00	0.00	0.00	0.00	0.00	0.00	0.00	0.00	2.00	0.00	0.00	0.00	0.00	0.00	0.00	0.00	4.00	1.00	0.00	0.00	0.00	0.00	0.00	0.00	0.00	0.00	0.00	0.00	0.00	0.00	0.00	0.00	0.00	0.00	0.00	0.00	0.00	0.00	0.00	0.00	0.00	0.00	0.00	0.00	0.00	0.00	0.00	1.00	0.00	0.00	0.00	0.00	0.00	0.00	0.00	0.00	0.00
ENSG00000215094.3	0.00	0.00	0.00	0.00	0.00	0.00	0.00	0.00	0.00	0.00	0.00	0.00	0.00	0.00	0.00	0.00	0.00	0.00	0.00	0.00	0.00	0.00	0.00	0.00	0.00	0.00	0.00	0.00	0.00	0.00	0.00	0.00	0.00	0.00	0.00	0.00	0.00	0.00	0.00	0.00	0.00	0.00	1.00	0.00	0.00	0.00	0.00	0.00	0.00	0.00	0.00	0.00	0.00	0.00	0.00	0.00	0.00	0.00	0.00	0.00	0.00	0.00	0.00	0.00	0.00	0.00	0.00	0.00	0.00	0.00	0.00	0.00	0.00	0.00	0.00	0.00	0.00	0.00	0.00	0.00	0.00	0.00	0.00	0.00	0.00	0.00	0.00	0.00	0.00	0.00	0.00	0.00	0.00	0.00	0.00	0.00	0.00	0.00	0.00	0.00	0.00	0.00	0.00	0.00	0.00	0.00
ENSG00000215096.3	0.00	0.00	0.00	0.00	0.00	0.00	0.00	0.00	0.00	0.00	0.00	0.00	0.00	0.00	0.00	0.00	0.00	0.00	0.00	0.00	0.00	0.00	0.00	0.00	0.00	0.00	0.00	0.00	0.00	0.00	0.00	0.00	0.00	0.00	0.00	0.00	0.00	0.00	0.00	0.00	0.00	0.00	0.00	0.00	0.00	0.00	0.00	0.00	0.00	0.00	0.00	0.00	0.00	0.00	0.00	0.00	0.00	0.00	0.00	0.00	0.00	0.00	0.00	0.00	0.00	0.00	0.00	0.00	0.00	0.00	0.00	0.00	0.00	0.00	0.00	0.00	0.00	0.00	0.00	0.00	0.00	0.00	0.00	0.00	0.00	0.00	0.00	0.00	0.00	0.00	0.00	0.00	0.00	0.00	2.00	0.00	0.00	0.00	0.00	0.00	0.00	0.00	0.00	0.00	0.00	0.00
ENSG00000215097.3	0.00	0.00	0.00	0.48	2.50	0.00	0.00	0.00	0.00	0.00	2.00	0.00	0.00	0.00	109.00	0.00	0.00	0.00	0.00	0.00	0.00	20.71	0.00	0.00	4.44	0.00	8.00	0.00	0.00	2.00	66.00	0.00	0.00	5.77	0.00	0.00	0.00	0.00	3.00	7.00	0.00	0.00	1.71	0.00	0.00	0.00	0.00	10.00	5.00	14.00	0.00	9.00	19.00	8.00	6.40	0.00	0.00	0.00	0.00	0.00	0.00	2.61	0.00	2.62	0.00	0.00	4.00	12.28	0.00	2.74	3.00	1.00	0.00	0.00	0.00	2.64	14.00	0.00	0.00	0.00	1.00	9.75	17.20	4.50	15.12	1.93	0.00	0.00	5.00	4.35	15.00	7.60	0.00	0.00	13.21	0.00	0.00	2.00	50.00	0.00	12.78	9.76	7.70	0.00	0.00	9.86
ENSG00000215102.2	0.00	0.00	0.00	1.00	0.00	0.00	0.00	0.00	1.00	0.00	0.00	0.00	2.00	0.00	0.00	1.00	3.00	0.00	0.00	0.00	0.22	0.00	0.00	0.00	0.00	0.00	1.00	1.00	1.01	0.00	0.00	0.00	0.00	2.00	1.00	0.00	0.00	0.00	0.00	0.00	0.00	1.00	0.00	0.00	0.00	0.00	1.00	1.00	2.28	0.00	0.00	0.00	1.00	0.00	0.00	0.00	1.00	1.00	0.00	0.00	0.00	1.00	1.06	3.00	0.00	0.00	1.00	0.00	2.00	1.00	0.00	0.00	3.00	0.00	0.00	0.00	0.00	0.00	0.00	1.00	1.00	0.00	0.00	0.00	0.00	0.00	1.00	1.00	0.00	0.00	3.00	2.21	1.04	0.00	0.00	0.00	0.00	0.00	0.00	0.00	0.00	2.00	0.00	0.00	1.00	0.00
ENSG00000215104.4	0.00	0.00	0.00	0.00	0.00	0.00	14.00	0.00	0.00	0.00	0.00	0.00	0.00	0.00	0.00	0.00	0.00	3.00	0.00	0.00	0.00	0.00	0.00	0.00	0.00	0.00	0.00	0.00	0.00	0.00	0.00	0.00	0.00	0.00	0.00	1.00	0.00	0.00	0.00	0.00	0.00	0.00	0.00	0.00	0.00	0.00	0.00	0.00	0.00	0.00	0.00	0.00	0.00	0.00	0.00	0.00	0.00	0.00	0.00	0.00	0.00	0.00	0.00	0.00	0.00	0.00	6.00	0.00	0.00	0.00	0.00	0.00	0.00	2.00	0.00	0.00	0.00	0.00	0.00	0.00	0.00	0.00	0.00	0.00	0.00	0.00	2.00	0.00	3.00	0.00	0.00	10.00	0.00	0.00	5.00	0.00	0.00	0.00	0.00	0.00	0.00	5.00	0.00	0.00	0.00	0.00
ENSG00000215105.3	154.00	365.22	163.10	62.02	191.01	435.06	451.89	96.30	721.29	37.08	517.18	20.02	438.95	365.77	68.00	826.61	95.01	513.51	628.14	157.27	194.51	424.15	432.00	218.35	1289.32	40.00	182.26	94.17	329.05	250.41	800.19	67.07	369.75	911.64	84.13	58.19	44.00	91.85	348.16	368.04	243.97	438.30	318.79	239.10	212.33	19.00	330.74	235.00	1924.94	60.01	75.08	46.03	29.00	483.75	559.37	315.21	29.00	202.20	453.86	41.00	300.61	1086.86	373.40	451.23	140.29	448.11	825.16	156.11	544.14	370.44	182.23	454.60	309.82	150.86	128.03	280.35	690.28	242.25	209.32	20.00	13.02	19.05	70.00	397.13	637.55	281.41	36.06	208.04	844.87	66.02	258.38	2177.94	219.61	20.00	987.46	238.23	206.08	265.20	138.38	408.43	664.89	363.05	957.17	307.52	269.82	608.53
ENSG00000215110.6	0.00	0.00	0.00	0.00	0.00	0.00	0.00	0.00	0.00	0.00	0.00	0.00	0.00	0.00	0.00	0.00	0.00	0.00	0.00	0.00	0.00	0.00	0.00	0.00	0.00	0.00	0.00	0.00	0.00	0.00	0.00	0.00	0.00	0.00	0.00	0.00	0.00	0.00	0.00	0.00	0.00	0.00	0.00	0.00	0.00	0.00	0.00	0.00	0.00	0.00	0.00	0.00	0.00	0.00	0.00	0.00	0.00	0.00	0.00	0.00	0.00	0.00	0.00	0.00	0.00	0.00	0.00	0.00	0.00	0.00	0.00	0.00	0.00	0.00	0.00	0.00	0.00	0.00	0.00	0.00	0.00	0.00	0.00	0.00	0.00	0.00	0.00	0.00	0.00	0.00	0.00	0.00	0.00	0.00	0.00	0.00	0.00	0.00	0.00	0.00	0.00	0.00	0.00	0.00	0.00	0.00
ENSG00000215112.6	0.00	0.00	0.00	0.00	0.00	0.00	0.00	0.00	0.00	0.00	0.00	0.00	0.00	0.00	0.00	0.00	0.00	0.00	0.00	0.00	0.00	0.00	0.00	0.00	0.00	0.00	0.58	0.00	0.00	0.00	0.00	0.00	0.00	0.00	0.00	0.00	0.00	0.00	0.00	0.00	0.00	0.00	0.00	0.68	0.00	0.00	0.00	0.00	0.00	0.00	0.00	0.00	0.00	0.00	0.00	0.00	0.00	0.00	0.00	0.00	3.09	0.00	0.00	0.00	0.00	0.00	1.15	0.00	0.79	0.00	0.00	0.00	0.00	0.00	0.00	0.00	0.00	0.00	0.00	0.00	0.00	0.00	0.00	0.00	0.00	0.00	0.00	0.00	0.00	0.00	0.00	0.00	0.00	0.00	0.00	0.00	2.00	0.00	0.00	0.00	0.00	0.00	0.00	0.00	0.00	0.00
ENSG00000215113.5	0.00	0.00	0.00	0.00	0.00	0.00	0.00	0.00	0.00	0.00	0.00	0.00	0.00	0.00	0.00	0.00	0.00	0.00	0.00	0.00	0.00	0.00	0.00	0.00	0.00	0.00	0.00	0.00	0.00	0.00	0.00	0.00	0.00	0.00	0.00	0.00	0.02	0.00	0.00	0.00	0.00	0.00	0.00	0.00	0.00	0.00	0.00	0.00	0.00	12.50	0.00	0.00	0.00	0.00	0.00	0.00	0.00	0.00	0.00	0.00	0.00	0.00	0.00	0.00	0.00	0.00	0.00	0.00	0.00	0.00	0.00	0.00	0.00	0.00	0.00	0.50	0.00	0.00	0.00	0.00	0.00	0.00	0.00	0.50	0.00	0.00	0.00	0.00	0.00	0.00	0.00	1.00	0.00	0.00	0.00	9.00	0.00	0.00	4.00	0.00	0.00	0.00	0.00	0.00	0.00	0.00
ENSG00000215114.3	1847.00	1044.00	2235.00	1550.00	788.00	524.00	1068.00	949.00	1572.00	881.00	4321.00	2118.00	1011.00	1068.00	3313.00	1698.00	2715.00	1185.00	993.00	1088.00	1113.00	1272.00	875.00	1020.00	2914.00	911.00	649.00	1537.00	1169.00	962.00	6474.00	781.00	1179.00	1773.00	1200.00	1437.00	3251.00	1647.00	1532.00	2031.00	582.00	1461.00	2346.99	1525.00	1662.00	877.00	1142.00	914.00	4160.00	866.00	1084.00	964.00	2570.00	980.00	1375.00	1338.00	1171.00	1307.00	742.00	865.00	1212.00	2798.00	1804.00	1093.00	626.00	1130.00	1797.00	2052.00	878.00	1547.00	1494.00	2078.00	2217.00	1007.98	2345.00	1466.00	2226.00	608.00	1695.00	1685.00	1340.00	1812.00	1254.00	2649.00	4167.00	679.00	2114.00	1470.00	2213.00	1188.00	1698.00	6276.98	1593.00	1399.00	1789.00	2708.00	808.00	690.00	1256.00	608.00	1845.00	1476.00	2149.00	908.00	1191.00	2108.00
ENSG00000215115.5	0.00	0.00	0.00	0.00	0.00	0.00	0.00	0.00	0.00	0.00	450.00	0.00	0.00	0.00	0.00	0.00	729.00	0.00	0.00	0.00	0.00	0.00	0.00	0.00	0.00	0.00	0.00	0.00	0.00	0.00	762.00	0.00	0.00	0.00	0.00	0.00	153.98	0.00	0.00	0.00	0.00	0.00	0.00	0.00	0.00	0.00	0.00	0.00	0.00	12.50	0.00	0.00	0.00	0.00	0.00	0.00	0.00	0.00	0.00	0.00	0.00	0.00	0.00	0.00	0.00	0.00	0.00	0.00	0.00	0.00	0.00	0.00	0.00	0.00	0.00	0.50	0.00	0.00	0.00	0.00	0.00	0.00	0.00	0.50	0.00	0.00	0.00	0.00	0.00	0.00	0.00	1.00	0.00	0.00	0.00	9.00	0.00	0.00	4.00	0.00	0.00	0.00	0.00	0.00	0.00	0.00
ENSG00000215117.5	0.00	0.00	0.00	0.00	0.00	0.00	0.00	0.00	0.00	0.00	0.00	0.00	0.00	0.00	0.00	0.00	0.00	0.00	0.00	0.00	0.00	0.00	0.00	0.00	0.00	0.00	0.00	0.00	0.00	0.00	0.00	0.00	0.00	0.00	0.00	0.00	0.00	0.00	0.00	6.00	0.00	0.00	0.00	0.00	0.00	0.00	0.00	0.00	0.00	0.00	0.00	0.00	0.00	0.00	0.00	0.00	0.00	0.00	0.00	0.00	0.00	0.00	0.00	0.00	0.00	0.00	0.00	0.00	0.00	0.00	0.00	0.00	0.00	0.00	0.00	0.00	0.00	0.00	0.00	0.00	0.00	0.00	0.00	0.00	0.00	0.00	0.00	0.00	0.00	0.00	0.00	0.00	0.00	0.00	0.00	0.00	0.00	0.00	0.00	0.00	0.00	0.00	0.00	0.00	0.00	0.00
ENSG00000215120.2	0.00	0.00	0.00	0.00	0.00	0.00	2.00	0.00	20.00	0.00	0.00	0.00	0.00	0.00	0.00	0.00	0.00	0.00	0.00	0.00	0.00	0.00	0.00	0.00	0.00	0.00	0.00	0.00	0.00	0.00	0.00	0.00	0.00	0.00	0.00	0.00	0.00	0.00	0.00	0.00	1.00	1.00	0.00	2.00	0.00	0.00	0.00	0.00	0.00	0.00	3.00	0.00	0.00	1.00	0.00	0.00	2.00	1.00	0.00	0.00	0.00	16.00	0.00	0.00	0.00	1.00	0.00	0.00	0.00	0.00	0.00	0.00	0.00	0.00	0.00	0.00	0.00	0.00	5.00	0.00	0.00	0.00	0.00	1.00	6.00	1.00	0.00	0.00	1.00	0.00	0.00	1.00	0.00	0.00	0.00	17.00	0.00	2.00	0.00	0.00	9.00	2.00	0.00	0.00	0.00	0.00
ENSG00000215124.2	0.00	0.00	0.00	0.00	0.00	0.00	2.00	0.00	0.00	0.00	0.00	0.00	0.00	1.00	0.00	0.00	0.00	0.00	0.00	0.00	0.00	0.00	0.00	0.00	0.00	0.00	0.00	0.00	0.00	0.00	0.00	0.00	0.00	0.00	0.00	0.00	0.00	0.00	0.00	0.00	0.00	0.00	0.00	0.00	0.00	0.00	0.00	0.00	0.00	0.00	0.00	0.00	0.00	0.00	0.00	0.00	0.00	0.00	0.00	0.00	0.00	0.00	0.00	0.00	0.00	0.00	0.00	0.00	0.00	0.00	0.00	0.00	0.00	0.00	0.00	0.00	0.00	0.00	0.00	0.00	0.00	0.00	0.00	0.00	0.00	0.00	0.00	0.00	2.00	0.00	0.00	0.00	0.00	0.00	0.00	0.00	0.00	0.00	0.00	0.00	0.00	0.00	0.00	0.00	0.00	0.00
ENSG00000215126.6	45.96	198.83	482.36	179.89	261.17	188.57	150.03	256.46	593.73	269.25	477.46	522.56	789.53	784.29	125.00	489.31	134.77	320.32	203.83	117.81	505.16	162.51	122.69	279.08	847.11	413.60	414.29	92.63	256.79	90.19	738.66	189.41	193.32	414.55	194.83	485.76	263.87	69.14	148.73	802.64	336.49	455.26	327.47	304.29	275.40	213.91	416.71	115.07	703.87	193.80	137.03	86.72	99.40	429.12	469.59	345.20	129.38	379.38	23.26	9.07	468.32	390.57	815.49	230.00	256.74	560.07	297.52	545.56	301.76	766.02	603.96	374.23	1352.11	469.84	116.76	344.90	723.15	122.90	461.99	85.18	227.47	74.39	129.57	1535.75	702.61	302.92	437.71	254.49	649.22	454.74	319.69	391.45	145.81	273.12	287.84	244.92	460.30	271.77	365.18	109.41	447.11	214.66	396.40	270.24	357.19	432.58
ENSG00000215127.5	0.00	0.00	0.00	0.00	0.00	0.00	0.00	0.00	0.00	1.00	0.00	4.00	0.00	0.00	0.00	0.00	0.00	0.00	0.00	0.00	0.00	0.00	0.00	0.00	0.00	2.00	0.00	0.00	0.00	0.00	0.00	0.00	0.00	0.00	0.00	17.00	0.00	0.00	0.00	0.00	0.00	0.00	0.00	0.00	0.00	0.00	0.00	0.00	0.00	13.00	0.00	0.00	0.00	0.00	0.00	0.00	0.00	0.00	0.00	0.00	0.00	0.00	0.00	0.00	0.00	0.00	0.00	0.00	0.00	0.00	0.00	0.00	3.00	5.00	0.00	0.00	0.00	0.00	0.00	0.00	5.00	0.00	0.00	46.00	0.00	0.00	18.00	0.00	0.00	0.00	0.00	0.00	0.00	0.00	0.00	0.00	0.00	0.00	0.00	0.00	0.00	0.00	0.00	0.00	0.00	0.00
ENSG00000215131.6	0.00	0.00	0.00	0.00	0.00	0.00	0.00	0.00	0.00	0.00	0.00	0.00	0.00	0.00	0.00	0.00	0.00	0.00	0.00	0.00	0.00	0.00	0.00	0.00	0.00	0.00	0.00	0.00	0.00	0.00	0.00	0.00	0.00	0.00	0.00	0.00	0.00	0.00	0.00	0.00	0.00	0.00	0.00	0.00	0.00	0.00	0.00	0.00	0.00	0.00	0.00	0.00	0.00	0.00	0.00	0.00	0.00	0.00	0.00	0.00	0.00	0.00	0.00	0.00	0.00	0.00	0.00	0.00	0.00	0.00	0.00	0.00	0.00	0.00	0.00	0.00	0.00	0.00	0.00	0.00	0.00	0.00	0.00	0.00	0.00	0.00	0.00	0.00	0.00	0.00	0.00	0.00	0.00	0.00	0.00	0.00	0.00	0.00	0.00	0.00	0.00	0.00	0.00	0.00	0.00	0.00
ENSG00000215142.4	416.65	1919.31	4.00	36.61	1408.61	4.46	407.56	49.73	0.00	120.50	83.83	104.51	3867.88	2680.01	434.46	121.73	416.41	398.47	16.48	383.59	1993.53	21.45	19.57	346.84	6.63	96.53	1005.34	145.18	213.64	44.26	13.15	492.08	0.00	0.00	267.14	174.80	85.61	264.33	5.16	1.40	2861.26	2856.24	183.07	1985.12	83.21	278.22	0.00	71.54	29.77	61.54	0.00	52.70	92.88	209.44	323.12	75.56	6.54	1343.49	341.93	127.45	1319.28	192.00	1603.54	0.00	687.38	2712.50	965.39	15.35	2250.30	390.23	7.78	1.00	867.41	185.09	423.73	12.42	9.00	4378.06	93.52	61.54	12.24	55.16	164.65	161.14	1352.37	62.12	125.74	3.00	102.08	132.53	2.30	159.28	243.13	14.05	359.92	39.10	3881.52	3091.41	101.46	4.70	762.13	59.11	332.66	0.00	180.15	0.00
ENSG00000215146.4	122.00	488.00	165.00	401.00	152.00	44.00	106.00	50.00	349.00	12.00	264.00	53.00	402.00	450.89	19.00	305.00	305.00	395.92	44.00	42.00	148.97	75.00	121.00	65.00	294.00	67.00	107.00	81.00	209.00	83.00	163.00	33.00	148.00	400.00	16.00	63.00	170.00	168.00	158.00	64.00	431.00	581.00	487.00	679.00	378.00	89.00	168.00	168.00	171.96	139.00	134.00	18.00	143.00	99.00	193.00	170.00	41.00	316.00	56.00	95.00	429.00	349.00	719.00	234.00	259.00	233.00	137.00	609.00	395.00	574.00	517.00	177.00	712.00	373.00	71.00	73.00	530.00	205.00	546.00	118.00	453.00	50.00	119.00	417.00	313.00	103.00	237.00	222.00	139.00	141.00	394.00	794.00	98.00	115.00	95.00	268.00	466.00	148.00	157.00	67.00	192.00	18.00	206.00	86.00	6.00	239.00
ENSG00000215148.3	0.00	0.00	0.00	0.00	0.00	0.00	0.00	0.00	0.00	0.00	0.00	0.00	0.00	0.00	0.00	0.00	0.00	0.00	0.00	0.00	0.00	0.00	0.00	0.00	0.00	0.00	0.00	0.00	0.00	0.00	11.00	0.00	0.00	0.00	0.00	2.00	0.00	0.00	0.00	0.00	0.00	0.00	0.00	0.00	0.00	0.00	0.00	0.00	0.00	0.00	0.00	0.00	0.00	0.00	0.00	0.00	0.00	0.00	0.00	0.00	0.00	0.00	0.00	0.00	0.00	0.00	0.00	0.00	0.00	0.00	0.00	0.00	0.00	0.00	0.00	0.00	0.00	0.00	0.00	0.00	0.00	0.00	0.00	1.00	0.00	0.00	0.00	0.00	0.00	0.00	0.00	0.00	0.00	0.00	0.00	0.00	0.00	0.00	0.00	0.00	0.00	0.00	1.00	0.00	0.00	0.00
ENSG00000215149.3	0.00	0.00	0.00	0.00	0.00	0.00	0.00	0.00	0.00	0.00	0.00	0.00	0.00	0.00	0.00	0.00	0.00	0.00	0.00	0.00	0.00	0.00	0.00	0.00	3.00	0.00	3.00	0.00	0.00	0.00	0.00	0.00	0.00	0.00	0.00	0.00	0.00	0.00	0.00	0.00	0.00	0.00	0.00	0.00	0.00	0.00	0.00	0.00	0.00	0.00	0.00	0.00	0.00	0.00	0.00	1.00	0.00	0.00	0.00	0.00	0.00	4.00	0.00	0.00	0.00	0.00	0.00	0.00	0.00	0.00	4.00	0.00	0.00	0.00	0.00	0.00	0.00	0.00	0.00	0.00	0.00	0.00	0.00	0.00	0.00	0.00	0.00	0.00	0.00	0.00	0.00	16.00	0.00	0.00	0.00	0.00	0.00	0.00	0.00	4.00	0.00	0.00	3.00	0.00	0.00	0.00
ENSG00000215151.4	0.00	0.00	0.00	0.00	0.00	0.00	0.00	0.00	0.00	0.00	0.00	0.00	0.00	0.00	0.00	0.00	0.00	0.00	0.00	0.00	0.00	0.00	0.00	0.00	0.00	0.00	0.00	0.00	0.00	0.00	0.00	0.00	0.00	0.00	0.00	0.00	0.00	0.00	0.00	0.00	0.00	0.00	0.00	0.00	0.00	0.00	0.00	0.00	0.00	0.00	0.00	0.00	0.00	0.00	0.00	0.00	0.00	0.00	0.00	0.00	0.00	0.00	0.00	0.00	0.00	0.00	0.00	0.00	0.00	0.00	0.00	0.00	0.00	0.00	0.00	0.00	0.00	0.00	0.00	0.00	0.00	0.00	0.00	0.00	0.00	0.00	0.00	0.00	0.00	0.00	0.00	0.00	0.00	0.00	0.00	0.00	0.00	0.00	0.00	0.00	0.00	0.00	0.00	0.00	0.00	0.00
ENSG00000215154.2	144.00	279.00	351.00	246.00	142.00	155.00	146.00	207.00	540.00	169.00	720.00	246.00	166.00	199.14	415.00	107.00	394.00	182.00	271.00	316.00	181.00	207.00	332.00	326.00	672.00	165.00	284.00	207.00	170.00	166.00	877.00	45.00	309.00	493.00	190.00	130.00	374.00	59.00	120.00	156.00	133.00	82.00	338.00	154.00	194.00	148.00	336.00	233.00	579.00	130.00	829.00	145.00	233.00	116.00	350.00	100.00	151.00	180.00	133.00	200.00	182.00	374.00	368.00	393.00	151.00	185.00	258.00	568.00	207.00	297.00	409.00	239.00	460.00	260.00	202.00	193.00	387.00	123.00	488.00	150.00	257.00	192.00	180.00	552.00	610.00	226.00	439.00	371.00	274.00	38.00	441.00	510.00	206.00	83.00	281.00	215.00	199.00	112.00	396.00	108.00	490.00	525.00	719.00	296.00	557.00	380.00
ENSG00000215156.5	0.00	0.00	0.00	0.00	0.00	0.00	0.00	0.00	0.00	0.00	0.00	0.00	0.00	0.00	0.00	0.00	0.00	0.00	0.00	0.00	0.00	0.00	0.00	0.00	0.00	1.00	0.00	0.00	1.00	0.00	0.00	0.00	0.00	0.00	0.00	0.00	0.00	0.00	0.00	0.00	0.00	0.00	0.00	0.00	4.00	0.00	0.00	0.00	0.00	0.00	0.00	1.00	0.00	4.00	0.00	0.00	0.00	0.00	0.00	0.00	0.00	3.00	0.00	1.00	0.00	1.00	0.00	0.00	0.00	0.00	0.00	0.00	0.00	4.00	0.00	0.00	0.00	0.00	0.00	0.00	0.00	0.00	0.00	2.00	0.00	0.00	0.00	0.00	0.00	0.00	0.00	0.00	0.00	0.00	0.00	0.00	0.00	0.00	0.00	0.00	0.00	0.00	1.00	1.00	0.00	0.00
ENSG00000215158.5	89.08	488.49	715.81	320.13	343.21	69.97	386.84	79.32	395.19	35.06	114.60	35.99	1021.62	1072.02	204.46	289.09	307.25	199.66	471.51	122.00	418.37	253.14	156.42	177.98	841.37	85.39	333.18	101.40	276.30	38.00	183.83	115.17	371.00	1027.75	106.21	190.25	102.22	11.00	264.41	806.93	608.18	547.09	444.52	342.39	636.99	19.00	284.03	24.44	903.42	64.41	130.39	54.72	70.28	639.19	284.36	410.24	17.34	330.62	344.11	44.45	564.74	645.81	790.22	481.00	209.37	428.70	747.00	397.02	560.17	366.65	854.62	398.40	820.09	487.65	151.00	347.95	460.75	677.89	1085.69	114.00	306.10	55.32	56.82	394.43	949.44	151.76	424.82	571.16	888.58	147.72	915.97	677.59	117.15	26.95	600.90	104.00	397.71	373.21	1616.23	415.52	594.12	375.74	716.80	431.65	334.18	812.92
ENSG00000215159.3	0.00	0.00	0.00	0.00	0.00	0.00	0.00	0.00	0.00	0.00	0.00	0.00	0.00	0.00	0.00	0.00	0.00	0.00	0.00	0.00	0.00	0.00	0.00	0.00	0.00	0.00	0.00	0.00	0.00	0.00	0.00	0.00	0.00	0.00	0.00	0.00	0.00	0.00	0.00	0.00	0.00	0.00	0.00	0.00	0.00	0.00	0.00	0.00	0.00	0.00	0.00	0.00	0.00	0.00	0.00	0.00	0.00	0.00	0.00	0.00	0.00	0.00	0.00	0.00	0.00	0.00	0.00	0.00	0.00	0.00	0.00	0.00	0.00	0.00	0.00	0.00	0.00	0.00	0.00	0.00	0.00	0.00	0.00	0.00	0.00	0.00	0.00	0.00	0.00	0.00	0.00	0.00	0.00	0.00	0.00	0.00	0.00	0.00	0.00	0.00	0.00	0.00	0.00	0.00	0.00	0.00
ENSG00000215160.2	0.00	0.00	0.00	0.00	0.00	0.00	0.00	0.00	0.00	0.00	0.00	0.00	0.00	0.00	0.00	0.00	0.00	0.00	0.00	0.00	1.00	0.00	0.00	0.00	0.00	0.00	0.00	0.00	0.00	0.00	0.00	0.00	0.00	0.00	0.00	1.00	0.00	0.00	0.00	0.00	0.00	0.00	0.00	0.00	0.00	0.00	0.00	0.00	3.00	0.00	0.00	0.00	0.00	0.00	0.00	0.00	0.00	0.00	0.00	0.00	0.00	0.00	0.00	0.00	0.00	0.00	0.00	0.00	0.00	0.00	0.00	0.00	0.00	0.00	0.00	2.00	0.00	0.00	0.00	0.00	0.00	0.00	0.00	2.00	0.00	0.00	0.00	0.00	0.00	0.00	0.00	0.00	0.00	0.00	0.00	0.00	0.00	0.00	0.00	0.00	0.00	0.00	0.00	0.00	0.00	0.00
ENSG00000215162.1	0.00	0.00	0.00	0.00	0.00	0.00	0.00	0.00	0.00	0.00	0.00	0.00	0.00	0.00	0.00	0.00	0.00	0.00	0.00	0.00	0.00	0.00	0.00	0.00	0.00	0.00	0.00	0.00	0.00	0.00	0.00	0.00	0.00	0.00	0.00	0.00	0.00	0.00	0.00	0.00	0.00	0.00	0.00	0.00	0.00	0.00	0.00	0.00	0.00	0.00	0.00	0.00	0.00	0.00	0.00	0.00	0.00	0.00	0.00	0.00	0.00	0.00	0.00	0.00	0.00	0.00	0.00	0.00	0.00	0.00	0.00	0.00	0.00	0.00	0.00	0.00	0.00	0.00	0.00	0.00	0.00	0.00	0.00	1.00	0.00	0.00	0.00	0.00	0.00	0.00	0.00	0.00	0.00	0.00	0.00	0.00	0.00	0.00	0.00	0.00	0.00	0.00	0.00	0.00	0.00	0.00
ENSG00000215165.3	0.00	0.00	0.00	0.00	0.00	0.00	0.00	0.00	0.00	0.00	0.00	0.00	0.00	0.00	0.00	10.00	0.00	0.00	0.00	0.00	0.00	0.00	0.00	0.00	0.00	0.00	0.00	0.00	0.00	0.00	0.00	0.00	0.00	0.00	0.00	0.00	0.00	0.00	0.00	0.00	0.00	0.00	0.00	0.00	0.00	0.00	0.00	0.00	0.00	0.00	0.00	0.00	0.00	0.00	1.00	0.00	0.00	0.00	0.00	0.00	0.00	0.00	0.00	0.00	0.00	0.00	0.00	0.00	0.00	0.00	0.00	0.00	0.00	0.00	0.00	0.00	0.00	0.00	0.00	0.00	0.00	0.00	0.00	0.00	0.00	0.00	0.00	0.00	4.00	0.00	0.00	0.00	0.00	0.00	0.00	0.00	0.00	0.00	0.00	0.00	0.00	0.00	0.00	0.00	0.00	0.00
ENSG00000215168.2	0.00	0.00	0.00	0.00	0.00	0.00	0.00	0.00	0.00	0.00	0.00	0.00	0.00	0.00	0.00	0.00	0.00	0.00	0.00	0.00	0.00	0.00	0.00	0.00	0.00	0.00	0.00	0.00	0.00	0.00	0.00	0.00	0.00	0.00	0.00	0.00	0.00	0.00	0.00	0.00	0.00	0.00	0.00	0.00	0.00	0.00	0.00	0.00	0.00	0.00	0.00	0.00	0.00	0.00	0.00	0.00	0.00	0.00	0.00	0.00	0.00	0.00	0.00	0.00	0.00	0.00	0.00	0.00	0.00	0.00	0.00	0.00	0.00	0.00	0.00	0.00	0.00	0.00	0.00	0.00	0.00	0.00	0.00	1.00	0.00	0.00	0.00	0.00	0.00	0.00	0.00	0.00	0.00	0.00	0.00	0.00	0.00	0.00	0.00	0.00	0.00	0.00	0.00	0.00	0.00	0.00
ENSG00000215174.2	0.00	13.00	0.00	0.00	5.00	0.00	1.00	0.00	0.00	0.00	0.00	0.00	4.00	5.00	0.00	0.00	0.00	0.00	0.00	0.00	2.00	2.00	0.00	0.00	0.00	0.00	6.00	0.00	1.00	0.00	0.00	0.00	0.00	10.00	0.00	0.00	0.00	0.00	3.00	0.00	0.00	14.00	0.00	16.00	2.00	0.00	0.00	0.00	3.00	0.00	0.00	0.00	0.00	3.00	0.00	3.00	0.00	1.00	0.00	0.00	5.00	0.00	1.00	2.00	13.00	11.00	0.00	0.00	10.00	0.00	0.00	1.00	1.00	0.00	0.00	3.00	0.00	5.00	0.00	0.00	0.00	0.00	0.00	1.00	1.00	0.00	0.00	0.00	3.00	0.00	0.00	0.00	0.00	0.00	3.00	0.00	5.00	6.00	0.00	1.00	0.00	0.00	0.00	0.00	0.00	2.00
ENSG00000215177.3	0.00	0.00	0.00	0.00	0.00	0.00	0.00	0.00	0.00	0.00	0.00	0.00	0.00	0.00	0.00	0.00	0.00	0.00	0.00	0.00	0.00	0.00	0.00	0.00	0.00	0.00	0.00	0.00	0.00	0.00	0.00	0.00	0.00	0.00	0.00	0.00	0.00	0.00	0.00	0.00	0.00	0.00	0.00	0.00	0.00	0.00	0.00	0.00	0.00	0.00	0.00	0.00	0.00	0.00	0.00	0.00	0.00	0.00	0.00	0.00	0.00	0.00	0.00	0.00	0.00	0.00	0.00	0.00	0.00	0.00	0.00	0.00	0.00	0.00	0.00	0.00	0.00	0.00	0.00	0.00	0.00	0.00	0.00	0.00	0.00	0.00	0.00	0.00	0.00	0.00	0.00	0.00	0.00	0.00	0.00	0.00	0.00	0.00	0.00	0.00	0.00	0.00	0.00	0.00	0.00	0.00
ENSG00000215179.5	0.00	0.00	1.00	0.00	0.00	0.00	0.00	0.00	0.00	0.00	0.00	0.00	0.00	0.00	0.00	0.00	0.00	0.00	0.00	0.00	0.00	0.00	0.00	0.00	0.00	0.00	0.00	0.00	0.00	0.00	0.00	0.00	0.00	0.00	0.00	0.00	0.00	0.00	0.00	0.00	0.00	0.00	0.00	0.00	0.00	0.00	0.00	0.00	0.00	14.00	0.00	0.00	0.00	2.00	0.00	2.00	0.00	0.00	1.00	0.00	0.00	0.00	0.00	0.00	0.00	0.00	0.00	0.00	0.00	0.00	3.00	0.00	0.00	0.00	0.00	0.00	1.00	0.00	0.00	0.00	0.00	0.00	0.00	1.00	0.00	0.00	0.00	0.00	1.00	0.00	0.00	1.00	0.00	0.00	0.00	0.00	0.00	0.00	0.00	0.00	0.00	0.00	0.00	0.00	0.00	0.00
ENSG00000215182.6	0.00	0.00	0.00	0.00	0.00	0.00	2.00	0.00	0.00	0.00	0.00	0.00	0.00	0.00	0.00	0.00	0.00	0.00	0.00	0.00	0.00	0.00	0.00	0.00	0.00	0.00	0.00	0.00	0.00	0.00	0.00	0.00	0.00	0.00	0.00	0.00	0.00	0.00	0.00	0.00	0.00	0.00	0.00	0.00	0.00	0.00	0.00	0.00	0.00	0.00	0.00	0.00	0.00	1.00	0.00	0.00	0.00	0.00	0.00	0.00	0.00	0.00	0.00	0.00	0.00	0.00	0.00	0.00	0.00	0.00	0.00	0.00	0.00	0.00	0.00	0.00	0.00	0.00	0.00	0.00	0.00	0.00	0.00	16.00	0.00	0.00	0.00	0.00	0.00	30.00	0.00	0.00	0.00	0.00	0.00	0.00	0.00	0.00	7.00	0.00	20.00	0.00	0.00	0.00	0.00	0.00
ENSG00000215183.4	16.00	238.00	0.00	0.00	136.00	0.00	27.00	0.00	0.00	0.00	0.00	0.00	1607.00	1674.00	0.00	0.00	0.00	0.00	0.00	17.00	363.00	0.00	1.00	70.00	17.00	0.00	461.00	0.00	1.00	2.00	0.00	673.00	0.00	0.00	0.00	0.00	0.00	72.00	0.00	20.00	1332.00	4963.00	10.00	1267.00	0.00	24.00	0.00	0.00	166.00	0.00	0.00	0.00	0.00	0.00	7.00	0.00	0.00	168.00	0.00	50.00	141.00	0.00	125.00	0.00	3520.00	600.00	7.00	0.00	5132.00	8.00	0.00	0.00	71.00	0.00	66.00	0.00	0.00	1076.00	0.00	0.00	0.00	0.00	0.00	0.00	0.00	3.00	0.00	0.00	1.00	0.00	0.00	0.00	0.00	0.00	0.00	0.00	694.00	1593.00	0.00	0.00	1.00	0.00	0.00	0.00	0.00	0.00
ENSG00000215184.2	0.00	1.00	2.00	0.00	0.00	2.00	9.00	0.00	18.00	0.00	0.00	3.00	7.00	54.00	1.00	0.00	0.00	8.00	28.00	1.00	7.00	7.00	6.00	4.00	10.00	7.00	3.00	0.00	13.00	0.00	0.00	4.00	12.00	0.00	0.00	23.00	0.00	0.00	3.00	5.00	11.00	9.00	18.00	8.00	7.00	0.00	0.00	0.00	8.00	0.00	9.00	0.00	0.00	10.00	4.00	21.00	0.00	12.00	15.00	0.00	37.00	11.00	22.00	7.00	20.00	13.00	23.00	5.00	9.00	10.00	11.00	9.00	8.00	12.00	0.00	20.00	0.00	6.00	3.00	0.00	0.00	5.00	0.00	52.00	12.00	1.00	11.00	4.00	13.00	0.00	14.00	32.00	0.00	0.00	13.00	0.00	0.00	1.00	11.00	15.00	2.00	9.00	3.00	10.00	7.00	15.00
ENSG00000215186.6	0.00	0.00	0.00	0.00	0.00	0.00	0.00	0.00	0.00	0.00	0.00	0.00	0.00	0.00	0.00	0.00	25.00	5.00	0.00	0.00	1.00	0.00	0.00	0.00	2.00	0.00	0.00	0.00	0.00	0.00	0.00	1.00	0.00	0.00	0.00	0.00	0.00	0.00	0.00	0.00	0.00	0.00	2.00	0.00	0.00	0.00	0.00	0.00	0.00	0.00	0.00	0.00	0.00	0.00	0.00	0.00	0.00	0.00	3.31	0.00	0.00	0.00	0.00	0.00	0.00	0.00	0.00	0.00	0.00	1.00	0.00	0.00	0.00	5.00	0.00	7.00	0.00	0.00	0.00	0.00	0.00	0.00	0.00	2.05	0.00	0.00	3.00	0.00	0.00	0.00	0.00	0.00	0.00	0.00	0.00	0.00	0.00	0.00	0.00	0.00	0.00	0.00	0.00	0.00	0.00	0.00
ENSG00000215187.5	0.00	1.00	7.00	0.00	3.00	2.00	0.00	7.00	0.00	0.00	6.00	8.00	25.00	14.00	6.00	0.00	0.00	1.00	0.00	0.00	4.00	2.00	0.00	0.00	1.00	14.00	19.00	0.00	0.00	0.00	0.00	0.00	0.00	0.00	2.00	7.00	5.00	0.00	0.00	0.00	6.00	21.00	0.00	4.00	0.00	0.00	0.00	14.00	1.00	0.00	2.00	6.00	0.00	3.00	1.00	5.00	1.00	6.00	11.00	17.00	5.00	2.00	3.00	2.00	9.00	0.00	2.00	0.00	45.00	1.00	0.00	8.00	2.00	0.00	2.00	1.00	0.00	10.00	0.00	11.00	0.00	1.00	0.00	9.00	0.00	0.00	0.00	0.00	3.00	35.00	5.00	8.00	24.00	12.00	2.00	6.00	17.00	22.00	0.00	0.00	0.00	0.00	0.00	0.00	4.00	2.00
ENSG00000215190.4	339.00	352.81	524.86	208.00	356.61	339.00	611.28	280.00	449.00	3.00	341.00	396.91	964.83	588.66	206.96	545.00	138.00	655.56	443.00	196.00	493.53	463.04	250.00	254.00	380.41	466.00	189.00	143.00	604.39	261.00	381.00	184.00	249.37	657.29	159.00	463.64	163.59	393.00	625.70	622.72	636.05	492.18	638.69	480.99	678.75	244.00	526.57	654.00	568.00	364.99	276.87	29.50	341.00	549.77	663.95	801.86	126.00	640.44	828.83	171.00	594.18	975.20	304.13	610.95	264.02	519.99	889.92	421.94	734.34	357.00	549.83	707.43	287.40	282.00	354.00	729.60	348.00	796.29	324.00	220.00	205.50	46.00	68.00	828.12	873.55	299.00	154.92	339.77	689.00	214.00	650.08	634.31	623.92	69.00	514.26	284.00	592.47	397.10	301.61	754.25	423.14	399.22	658.01	315.00	435.31	428.71
ENSG00000215193.8	4080.00	5391.17	5022.74	2457.00	3712.59	2262.16	2844.99	2857.00	5347.00	2106.00	4659.00	3524.47	6295.47	4703.30	5769.60	2878.00	3399.00	4585.10	1651.00	3523.94	6206.46	4322.48	2806.39	3215.00	4634.30	2584.61	3949.77	2842.00	3207.08	1964.00	4816.85	2209.00	3132.00	5067.00	2893.00	2902.00	3658.00	3382.00	2764.78	4543.00	4298.13	6018.00	4537.17	6405.00	4077.18	1265.00	3577.00	1934.31	5458.00	4424.00	2324.24	2108.14	2762.20	2940.46	4621.00	2909.34	2009.00	6905.96	3373.01	2822.00	5101.57	4873.28	6531.21	4828.00	3982.19	6497.92	4477.06	5376.26	6242.65	5223.71	4607.76	3849.63	6499.00	2741.00	4413.00	3325.49	5598.00	4751.92	3666.00	1996.00	2943.39	2457.00	3024.00	8327.74	5506.80	2125.02	3614.19	4577.81	4629.72	3640.00	5001.13	9881.81	2665.00	2937.00	5556.00	8800.00	4313.98	3746.84	1807.58	2346.26	4963.09	3102.51	5882.91	4106.01	3123.57	4276.75
ENSG00000215196.4	0.00	0.00	24.00	10.00	0.00	1.00	12.00	0.00	0.00	0.00	0.00	1.00	0.00	0.00	0.00	0.00	0.00	10.00	0.00	0.00	0.00	11.00	0.00	7.00	63.00	13.00	0.00	0.00	1.00	0.00	0.00	0.00	26.00	3.00	0.00	5.00	0.00	0.00	48.00	5.00	0.00	0.00	9.00	0.00	5.00	0.00	7.00	0.00	82.00	0.00	42.00	0.00	7.00	7.00	21.00	216.00	0.00	1.00	14.00	0.00	5.00	47.00	0.00	13.00	0.00	3.00	1.00	0.00	2.00	28.00	2.00	51.00	0.00	0.00	0.00	92.00	0.00	3.00	0.00	0.00	16.00	4.00	0.00	62.00	2.00	27.00	16.00	0.00	90.00	0.00	15.00	11.00	0.00	0.00	18.00	0.00	0.00	0.00	0.00	96.00	10.00	35.00	151.00	8.00	93.00	156.00
ENSG00000215197.4	0.00	0.00	0.00	4.00	0.00	0.00	0.00	0.00	0.00	0.00	0.00	0.00	0.00	0.00	4.00	0.00	0.00	0.00	0.00	0.00	0.00	0.00	0.00	0.00	0.00	0.00	2.00	0.00	1.00	0.00	0.00	0.00	2.00	0.00	0.00	4.00	0.00	0.00	0.00	0.00	0.00	4.00	0.00	0.00	0.00	0.00	0.00	0.00	0.00	0.00	0.00	0.00	0.00	0.00	2.00	0.00	0.00	0.00	0.00	0.00	1.00	0.00	0.00	0.00	5.00	0.00	5.00	0.00	0.00	0.00	0.00	0.00	0.00	2.00	0.00	0.00	0.00	0.00	0.00	1.00	0.00	0.00	0.00	1.00	0.00	0.00	0.00	0.00	0.00	0.00	0.00	0.00	0.00	0.00	0.00	0.00	0.00	0.00	0.00	0.00	3.00	0.00	0.00	0.00	0.00	0.00
ENSG00000215198.3	0.00	0.00	0.00	0.00	0.00	0.00	0.00	0.00	0.00	0.00	1.00	0.00	0.00	1.00	0.00	0.00	0.00	0.00	0.00	0.00	0.00	0.00	0.00	0.00	0.00	0.00	0.00	0.00	0.00	0.00	0.00	0.00	2.00	8.00	0.00	0.00	0.00	0.00	0.00	0.00	2.00	0.00	0.00	1.00	0.00	0.00	0.00	0.00	0.00	0.00	0.00	0.00	0.00	0.00	0.00	0.00	0.00	0.00	0.00	0.00	0.00	0.00	0.00	0.00	0.00	0.00	3.00	0.00	0.00	0.00	0.00	0.00	0.00	0.00	0.00	0.00	0.00	0.00	0.00	0.00	0.00	0.00	1.00	0.00	0.00	0.00	0.00	0.00	0.00	0.00	0.00	1.00	0.00	0.00	0.00	0.00	0.00	0.00	0.00	0.00	0.00	0.00	0.00	0.00	3.00	0.00
ENSG00000215199.3	0.00	0.00	4.00	0.00	0.00	0.00	0.00	0.00	0.00	0.00	1.00	0.00	0.00	0.00	0.00	0.00	0.00	0.00	0.00	0.00	2.64	0.00	0.00	0.00	0.00	0.00	0.00	0.00	1.03	0.00	0.00	0.00	1.00	0.00	0.00	0.00	0.00	1.00	0.00	0.00	0.00	0.00	0.00	0.00	0.00	0.00	0.00	0.00	0.00	0.00	0.00	0.00	0.00	0.00	0.00	0.00	0.00	0.00	0.00	0.00	1.37	0.00	0.00	0.00	0.00	1.00	0.00	1.00	0.00	0.00	5.00	0.00	0.00	0.00	0.00	0.00	0.00	0.00	0.00	0.00	0.00	0.00	0.00	1.00	0.00	0.00	0.00	0.00	0.00	0.00	4.00	0.00	0.00	0.00	0.00	1.00	0.00	0.00	0.00	0.00	0.00	0.00	0.00	0.00	0.00	0.00
ENSG00000215203.2	0.00	0.00	0.00	0.00	0.00	0.00	0.00	0.00	0.00	0.00	0.00	0.00	0.00	0.00	0.00	0.00	0.00	0.00	0.00	0.00	0.00	0.00	0.00	0.00	0.00	0.00	0.00	0.00	0.00	0.00	0.00	0.00	0.00	0.00	0.00	0.00	0.00	0.00	0.00	0.00	0.00	0.00	0.00	0.00	0.00	0.00	0.00	0.00	0.00	0.00	0.00	0.00	0.00	0.00	0.00	0.00	0.00	0.00	0.00	0.00	0.00	0.00	0.00	0.00	0.00	0.00	0.00	0.00	0.00	0.00	0.00	0.00	0.00	0.00	0.00	0.00	0.00	0.00	0.00	0.00	0.00	0.00	0.00	0.00	0.00	0.00	0.00	0.00	0.00	0.00	0.00	0.00	0.00	0.00	0.00	0.00	0.00	0.00	0.00	0.00	0.00	0.00	0.00	0.00	0.00	0.00
ENSG00000215206.5	0.00	0.00	0.00	0.00	0.00	0.00	0.00	0.00	0.00	0.00	0.00	0.00	0.00	0.00	0.00	0.00	0.00	0.00	0.00	0.00	0.00	0.00	0.00	0.00	0.00	0.00	0.00	0.00	0.00	0.00	0.00	0.00	0.00	0.00	0.00	0.00	0.00	0.00	0.00	0.00	0.00	0.00	0.00	0.00	0.00	0.00	0.00	0.00	0.00	0.00	0.00	0.00	0.00	0.00	0.00	0.00	0.00	0.00	0.00	0.00	0.00	0.00	0.00	0.00	0.00	0.00	0.00	0.00	0.00	0.00	0.00	0.00	0.00	0.00	0.00	0.00	0.00	0.00	0.00	0.00	0.00	0.00	0.00	0.00	0.00	0.00	0.00	0.00	0.00	0.00	0.00	0.00	0.00	0.00	0.00	0.00	0.00	0.00	0.00	0.00	0.00	0.00	0.00	0.00	0.00	0.00
ENSG00000215208.3	0.00	0.00	0.00	0.00	0.00	0.00	0.00	0.00	0.00	0.00	0.00	0.00	0.00	0.00	0.00	0.00	0.00	0.00	0.00	0.00	0.00	0.00	0.00	0.00	0.00	0.00	0.00	0.00	0.00	0.00	0.00	0.00	0.00	0.00	0.00	0.00	0.00	0.00	0.00	0.00	0.00	0.00	0.00	0.00	0.00	0.00	0.00	0.00	0.00	0.00	0.00	0.00	0.00	0.00	0.00	0.00	0.00	2.00	0.00	0.00	0.00	0.00	0.00	0.00	0.00	0.00	0.00	0.00	0.00	0.00	0.00	0.00	0.00	0.00	0.00	0.00	0.00	0.00	0.00	0.00	0.00	0.00	0.00	0.00	0.00	0.00	0.00	0.00	0.00	0.00	0.00	0.00	0.00	0.00	0.00	0.00	0.00	0.00	0.00	0.00	0.00	0.00	0.00	0.00	0.00	0.00
ENSG00000215210.3	1.00	4.00	1.02	13.00	2.00	0.00	2.40	2.00	5.02	0.00	3.00	0.00	3.00	1.00	0.00	2.00	4.00	6.68	0.00	0.00	5.00	1.00	1.00	0.00	2.27	2.00	4.00	0.00	2.00	0.00	6.00	1.00	6.94	3.70	20.39	2.00	1.00	2.00	4.02	4.87	0.00	4.01	0.00	3.00	6.00	1.00	0.00	0.00	2.00	2.00	0.00	1.00	2.00	4.00	3.00	5.00	1.00	6.00	4.00	0.00	1.00	2.00	2.00	1.00	3.00	7.00	0.00	6.00	1.00	1.00	3.00	1.00	2.26	1.99	1.41	1.00	3.57	3.00	4.00	2.00	5.00	0.00	1.00	0.00	3.37	2.00	3.00	2.00	0.00	2.01	3.00	7.00	0.00	3.00	2.00	6.00	3.00	2.00	1.00	0.00	1.43	1.00	1.00	2.00	4.00	1.00
ENSG00000215217.2	0.00	0.00	0.00	2.00	0.00	7.00	0.00	0.00	0.00	0.00	22.00	0.00	0.00	0.00	83.00	2.00	1.00	0.00	0.00	0.00	0.00	10.00	0.00	17.00	5.00	0.00	0.00	0.00	5.00	0.00	1.00	0.00	0.00	0.00	7.00	0.00	33.00	0.00	6.00	0.00	0.00	0.00	3.00	0.00	2.00	0.00	0.00	0.00	22.00	0.00	6.00	2.00	15.00	2.00	2.00	1.00	11.00	0.00	11.00	0.00	0.00	30.00	1.00	0.00	0.00	0.00	2.00	0.00	1.00	8.00	2.00	1.00	0.00	0.00	0.00	11.00	0.00	0.00	29.00	34.00	0.00	0.00	6.00	0.00	2.00	7.00	0.00	1.00	15.00	0.00	1.00	27.00	1.00	0.00	2.00	0.00	0.00	0.00	14.00	0.00	2.00	9.00	6.00	0.00	5.00	5.00
ENSG00000215218.3	0.00	14.00	0.00	0.00	0.00	2.00	24.00	0.00	0.00	0.00	41.00	0.00	231.00	31.00	0.00	8.00	1.00	0.00	21.00	1.00	16.00	12.00	0.00	0.00	162.00	0.00	0.00	0.00	14.00	0.00	31.00	0.00	0.00	8.00	0.00	0.00	1.00	6.00	5.00	0.00	24.00	55.00	58.00	8.00	21.00	0.00	7.00	5.00	372.00	0.00	0.00	0.00	0.00	1.00	7.00	9.00	0.00	0.00	3.00	43.00	3.00	23.00	1.00	5.00	21.00	5.00	16.00	0.00	280.00	1.00	0.00	0.00	13.00	4.00	0.00	42.00	0.00	165.00	0.00	0.00	0.00	0.00	0.00	7.00	5.00	6.00	0.00	0.00	19.00	0.00	105.00	0.00	0.00	0.00	35.00	0.00	4.00	17.00	0.00	14.00	86.00	0.00	46.00	0.00	2.00	189.00
ENSG00000215221.2	0.00	1.00	9.00	0.00	0.00	0.00	4.00	0.00	28.00	0.00	2.00	0.00	0.00	7.00	0.00	0.00	0.00	5.00	0.00	0.00	4.00	0.00	0.00	5.00	1.00	0.00	5.00	0.00	8.00	0.00	0.00	0.00	6.00	4.00	0.00	2.00	0.00	2.00	0.00	0.00	1.00	0.00	6.00	0.00	5.00	0.00	8.00	0.00	7.00	0.00	2.00	0.00	0.00	8.00	3.00	3.00	0.00	0.00	1.00	0.00	3.00	5.00	3.00	2.00	0.00	4.00	3.00	5.00	1.00	6.00	13.00	9.00	4.00	5.00	0.00	4.00	0.00	0.00	3.00	0.00	2.00	2.00	0.00	2.00	20.00	0.00	21.00	11.00	18.00	0.00	2.00	2.00	0.00	0.00	5.00	22.00	0.00	2.00	11.00	0.00	8.00	2.00	7.00	10.00	9.00	5.00
ENSG00000215223.3	13.00	101.00	21.00	6.00	25.00	4.00	33.00	0.00	28.00	4.00	0.00	0.00	95.00	202.00	0.00	34.00	0.00	25.00	13.00	62.00	71.00	26.00	3.00	63.00	36.00	8.00	16.00	0.00	11.00	0.00	0.00	30.00	37.00	28.00	18.00	2.00	0.00	0.00	2.00	70.00	81.00	45.00	22.00	88.00	11.00	0.00	5.00	0.00	46.00	0.00	9.00	0.00	0.00	35.00	32.00	8.00	0.00	61.00	17.00	0.00	163.00	7.00	142.00	61.00	38.00	70.00	67.00	90.00	75.00	12.00	33.00	8.00	220.00	15.00	50.00	20.00	39.00	66.00	13.00	0.00	18.00	1.00	0.00	15.00	43.00	20.00	16.00	55.00	15.00	0.00	55.00	25.00	0.00	4.00	43.00	0.00	117.00	16.00	5.00	74.00	57.00	29.00	39.00	39.00	22.00	57.00
ENSG00000215227.4	0.00	0.00	0.00	0.00	0.00	0.00	0.00	0.00	0.00	0.00	0.00	0.00	0.00	0.00	0.00	0.00	0.00	0.00	0.00	0.00	1.00	0.00	0.00	0.00	0.00	0.00	0.00	0.00	0.00	0.00	0.00	0.00	0.00	0.00	0.00	0.00	0.00	0.00	0.00	0.00	0.00	0.00	0.00	0.00	0.00	0.00	0.00	0.00	0.00	0.00	0.00	0.00	0.00	0.00	0.00	0.00	0.00	0.00	0.00	0.00	0.00	0.00	0.00	0.00	0.00	0.00	0.00	0.00	0.00	0.00	0.00	0.00	0.00	0.00	0.00	0.00	0.00	0.00	0.00	0.00	0.00	0.00	0.00	0.00	0.00	0.00	0.00	0.00	0.00	0.00	0.00	0.00	0.00	0.00	0.00	0.00	0.00	0.00	0.00	0.00	0.00	0.00	0.00	0.00	0.00	0.00
ENSG00000215231.3	0.00	0.00	0.00	0.00	0.00	0.00	0.00	0.00	0.00	0.00	0.00	0.00	0.00	0.00	0.00	0.00	0.00	0.00	0.00	0.00	0.00	0.00	0.00	0.00	0.00	0.00	0.00	0.00	0.00	0.00	0.00	5.00	0.00	0.00	0.00	0.00	0.00	0.00	0.00	0.00	0.00	0.00	0.00	0.00	0.00	0.00	0.00	0.00	0.00	0.00	0.00	0.00	0.00	0.00	0.00	0.00	0.00	0.00	0.00	0.00	0.00	0.00	0.00	0.00	0.00	0.00	0.00	0.00	0.00	0.00	0.00	0.00	0.00	0.00	0.00	0.00	0.00	0.00	0.00	0.00	0.00	0.00	0.00	0.00	0.00	0.00	0.00	0.00	0.00	0.00	0.00	0.00	0.00	0.00	0.00	0.00	0.00	0.00	0.00	0.00	0.00	0.00	0.00	0.00	0.00	0.00
ENSG00000215236.3	0.00	0.00	0.00	0.00	0.00	0.00	0.00	0.00	0.00	0.00	0.00	0.00	0.00	0.00	0.00	0.00	0.00	0.00	0.00	0.00	0.00	0.00	0.00	0.00	0.00	0.00	0.00	0.00	0.00	0.00	0.00	0.00	0.00	0.00	0.00	0.00	0.00	0.00	0.00	0.00	0.00	0.00	0.00	0.00	0.00	0.00	0.00	0.00	0.00	0.00	0.00	0.00	0.00	0.00	0.00	0.00	0.00	0.00	0.00	0.00	0.00	0.00	0.00	0.00	0.00	0.00	0.00	0.00	0.00	0.00	0.00	0.00	0.00	0.00	0.00	0.00	0.00	0.00	0.00	0.00	0.00	0.00	0.00	0.00	0.00	0.00	0.00	0.00	0.00	0.00	0.00	0.00	0.00	0.00	0.00	0.00	0.00	0.00	0.00	0.00	0.00	0.00	0.00	0.00	0.00	0.00
ENSG00000215237.5	0.00	3.00	6.00	0.00	0.00	0.00	2.00	0.00	0.00	2.00	0.00	0.00	1.00	0.00	0.00	0.00	0.00	5.00	0.00	0.00	0.00	1.00	0.00	0.00	2.00	0.00	0.00	0.00	0.00	0.00	0.00	0.00	0.00	0.00	0.00	0.00	0.00	0.00	0.00	5.00	0.00	0.00	0.00	0.00	0.00	0.00	0.00	0.00	3.00	0.00	0.00	0.00	2.00	6.00	0.00	5.00	0.00	0.00	5.00	0.00	0.00	0.00	0.00	1.00	0.00	0.00	2.00	0.00	0.00	6.00	9.00	6.00	0.00	0.00	0.00	1.00	0.00	0.00	0.00	0.00	0.00	0.00	0.00	1.00	1.00	0.00	0.00	0.00	0.00	0.00	3.00	1.00	0.00	0.00	7.00	0.00	0.00	0.00	0.00	12.00	0.00	1.00	2.00	0.00	3.00	0.00
ENSG00000215241.3	0.00	6.00	62.00	14.00	0.00	5.00	31.00	2.00	23.00	1.00	106.00	20.00	8.00	22.00	31.00	71.00	6.00	67.00	12.00	2.00	41.00	162.00	10.00	10.00	28.00	181.00	12.00	31.00	43.00	6.00	133.00	22.00	54.00	41.00	1.00	42.00	2.00	0.00	134.00	84.00	24.00	21.00	105.00	12.00	35.00	50.00	28.00	16.00	39.00	22.00	64.00	11.00	2.00	85.00	69.00	51.00	0.00	87.00	54.00	4.00	65.00	37.00	19.00	118.00	22.00	51.00	41.00	31.00	39.00	61.00	24.00	159.00	8.00	19.00	0.00	117.00	53.00	13.00	64.00	4.00	4.00	19.00	14.00	195.00	8.00	41.00	36.00	38.00	24.00	69.00	34.00	72.00	12.00	33.00	121.00	49.00	17.00	7.00	62.00	103.00	5.00	70.00	95.00	11.00	57.00	44.00
ENSG00000215244.2	0.00	7.00	33.00	0.00	5.00	0.00	17.00	46.00	3.00	1.00	9.00	4.00	31.00	20.00	27.00	42.00	3.00	10.00	3.00	7.00	17.00	65.00	0.00	57.00	98.00	3.00	32.00	0.00	28.00	24.00	4.00	5.00	3.00	67.00	1.00	36.00	0.00	0.00	38.00	12.00	9.00	15.00	30.00	11.00	25.00	0.00	55.00	0.00	56.00	60.00	20.00	6.00	1.00	20.00	103.00	18.00	0.00	6.00	24.00	0.00	46.00	14.00	26.00	51.00	12.00	7.00	53.00	17.00	13.00	85.00	22.00	77.00	20.00	16.00	7.00	35.00	0.00	23.00	3.00	4.00	15.00	7.00	5.00	64.00	26.00	20.00	17.00	7.00	17.00	0.00	64.00	79.00	0.00	0.00	64.00	0.00	0.00	2.00	39.00	1.00	12.00	17.00	0.00	0.00	15.00	52.00
ENSG00000215246.4	0.00	0.00	37.00	3.00	0.00	49.00	5.00	139.00	13.00	0.00	6.00	0.00	0.00	10.00	0.00	8.00	0.00	10.00	0.00	0.00	1.00	6.00	63.00	0.00	2.00	0.00	0.00	0.00	24.00	31.00	1.00	0.00	2.00	0.00	15.00	0.00	0.00	0.00	4.00	1.00	3.00	1.00	0.00	13.00	0.00	54.00	0.00	279.00	4.00	0.00	129.00	9.00	11.00	1.00	0.00	120.00	0.00	0.00	5.00	0.00	0.00	5.00	0.00	0.00	0.00	0.00	1.00	39.00	33.00	0.00	19.00	1.00	0.00	7.00	0.00	83.00	19.00	0.00	0.00	0.00	1.00	0.00	0.00	1.00	4.00	26.00	0.00	0.00	5.00	0.00	0.00	5.00	133.00	0.00	5.00	0.00	3.00	20.00	0.00	1.00	10.00	33.00	1.00	2.00	29.00	12.00
ENSG00000215251.3	2070.00	1521.00	1619.00	1437.00	1464.00	488.00	1004.00	1319.00	1544.00	1438.00	1192.00	1712.00	2887.00	2433.00	1286.00	1041.00	1594.00	2109.00	318.00	1181.00	2464.00	1095.00	618.00	973.00	1014.00	1116.00	1043.00	1163.00	1454.00	1232.00	1426.00	1015.00	758.00	717.00	1479.00	1843.00	2161.00	2328.00	1255.00	1307.00	2101.00	3329.00	1136.00	2834.00	1452.00	1140.00	970.00	1483.00	1867.00	1500.00	583.00	1244.00	1399.00	680.00	1176.00	1145.00	783.00	2917.00	1102.00	1531.00	2136.00	745.00	2152.00	1211.00	1938.00	2423.00	1436.00	1283.00	2993.00	1526.00	1026.00	1038.00	2192.00	960.00	2086.00	1421.00	1461.00	2125.00	1390.00	933.00	1950.00	792.00	917.00	3189.00	1212.00	682.00	1940.00	1072.00	768.00	1387.00	767.00	3637.00	653.00	1702.00	1403.00	2991.00	2205.00	2064.00	855.00	712.00	1471.00	664.00	1131.00	723.00	770.00	759.78
ENSG00000215252.7	379.21	1131.43	1351.41	840.09	517.04	932.72	1635.88	1236.65	687.56	1250.31	2608.67	1828.38	2558.84	635.42	2236.44	2250.01	2648.59	1131.34	1937.82	765.98	1382.04	1310.43	802.57	1685.27	3350.09	3042.20	959.75	933.09	1703.13	194.47	2717.30	768.10	1276.76	1356.16	358.28	2626.99	1170.08	1039.53	2304.81	1978.43	533.99	766.31	3647.87	606.49	2359.48	573.69	587.59	483.57	3795.27	1489.96	1469.01	456.46	1330.52	3049.61	1699.78	2847.64	1322.13	625.06	2654.10	398.77	2687.07	4010.37	1845.16	1136.88	1123.13	1392.17	1671.36	1061.53	1080.22	3087.56	3179.25	1964.97	1841.50	1946.71	271.21	1612.66	974.04	1002.97	1892.02	1301.89	776.70	825.20	578.82	3313.08	1671.87	1498.23	1623.34	1067.61	3033.05	1869.93	2164.80	5851.49	1649.80	768.92	1943.59	734.40	1311.26	457.21	3995.40	1836.51	1385.52	2660.75	939.31	1001.34	2599.89	1751.62
ENSG00000215256.3	488.00	527.00	453.00	347.00	361.00	583.00	373.00	969.00	630.00	834.00	553.00	799.00	613.00	358.00	632.00	296.00	591.00	410.00	150.00	436.00	442.00	625.00	757.00	447.00	476.00	507.00	288.00	555.00	579.00	439.00	551.00	185.00	406.00	567.00	1022.00	728.00	517.00	373.00	776.00	795.00	266.00	407.00	542.00	473.00	463.00	407.00	453.00	949.00	654.00	410.00	229.00	608.00	1389.00	537.00	460.00	508.00	595.00	455.00	631.00	664.00	360.00	450.00	490.00	609.00	400.00	611.00	588.00	348.00	632.00	288.00	313.00	746.00	648.00	297.00	506.00	372.00	631.00	334.00	393.00	961.00	247.00	672.00	390.00	1283.00	893.00	247.00	331.00	492.00	536.00	934.00	874.00	884.00	1259.00	810.00	773.00	471.00	389.00	407.00	520.00	258.00	614.00	262.00	710.00	397.00	244.00	543.00
ENSG00000215262.3	0.00	0.00	3.00	2.00	0.00	0.00	0.00	0.00	0.00	0.00	0.00	1.00	0.00	0.00	0.00	0.00	0.00	3.00	0.00	0.00	0.00	16.00	0.00	0.00	0.00	0.00	0.00	0.00	0.00	0.00	0.00	0.00	0.00	0.00	0.00	1.00	15.00	0.00	4.00	10.00	0.00	0.00	2.00	0.00	9.00	0.00	0.00	0.00	0.00	0.00	1.00	0.00	0.00	18.00	1.00	4.00	0.00	0.00	5.00	0.00	0.00	0.00	0.00	0.00	15.00	0.00	0.00	0.00	0.00	0.00	3.00	12.00	0.00	8.00	0.00	0.00	0.00	0.00	0.00	3.00	0.00	0.00	0.00	3.00	0.00	0.00	3.00	0.00	3.00	0.00	4.00	0.00	0.00	0.00	0.00	0.00	0.00	0.00	0.00	0.00	2.00	0.00	0.00	0.00	0.00	0.00
ENSG00000215263.2	0.00	0.00	0.00	0.00	0.00	0.00	0.00	0.00	0.00	0.00	0.00	0.00	0.00	0.00	0.00	0.00	0.00	0.00	0.00	0.00	0.00	0.00	0.00	0.00	0.00	0.00	0.00	0.00	0.00	0.00	0.00	0.00	0.00	0.00	0.00	0.00	0.00	0.00	0.00	0.00	0.00	0.00	0.00	0.00	0.00	0.00	0.00	0.00	0.00	0.00	0.00	0.00	0.00	0.00	0.00	0.00	0.00	0.00	0.00	0.00	0.00	0.00	0.00	0.00	0.00	0.00	0.00	0.00	0.00	0.00	0.00	0.00	0.00	0.00	0.00	0.00	0.00	0.00	0.00	0.00	0.00	0.00	0.00	0.00	0.00	0.00	0.00	0.00	0.00	0.00	0.00	0.00	0.00	0.00	0.00	0.00	0.00	0.00	0.00	0.00	0.00	0.00	0.00	0.00	0.00	0.00
ENSG00000215264.4	0.00	0.00	0.00	0.00	0.00	0.00	0.00	0.00	0.00	0.00	0.00	0.00	0.00	0.00	0.00	0.00	0.00	0.00	0.00	0.00	0.00	0.00	0.00	0.00	0.00	0.00	0.00	0.00	0.00	0.00	0.00	0.00	0.00	0.00	0.00	0.00	0.00	0.00	0.00	0.00	0.00	0.00	0.00	0.00	0.00	0.00	0.00	0.00	0.00	0.00	0.00	0.00	0.00	0.00	0.00	0.00	0.00	0.00	0.00	0.00	0.00	0.00	0.00	0.00	0.00	0.00	0.00	0.00	0.00	0.00	0.00	0.00	0.00	0.00	0.00	0.00	0.00	0.00	0.00	0.00	0.00	0.00	0.00	0.00	0.00	0.00	0.00	0.00	0.00	0.00	0.00	0.00	0.00	0.00	0.00	0.00	0.00	0.00	0.00	0.00	0.00	0.00	0.00	0.00	0.00	0.00
ENSG00000215267.4	1.00	5.00	0.00	0.00	0.00	2.00	2.00	0.00	0.00	6.00	0.00	2.00	22.00	5.00	0.00	0.00	0.00	5.00	0.00	0.00	2.00	0.00	0.00	0.00	2.00	0.00	0.00	0.00	0.00	0.00	2.00	0.00	9.00	0.00	0.00	1.00	0.00	0.00	1.00	0.00	2.00	4.00	3.00	5.00	1.00	0.00	0.00	0.00	0.00	0.00	3.00	2.00	0.00	1.00	1.00	2.00	0.00	13.00	0.00	0.00	0.00	0.00	2.00	1.00	0.00	0.00	1.00	0.00	17.00	2.00	0.00	0.00	7.00	2.00	0.00	3.00	0.00	10.00	0.00	0.00	0.00	0.00	0.00	10.00	1.00	0.00	0.00	7.00	0.00	0.00	0.00	0.00	0.00	0.00	0.00	0.00	0.00	4.00	0.00	12.00	3.00	0.00	5.00	1.00	2.00	0.00
ENSG00000215268.3	0.00	0.00	0.00	0.00	0.00	0.00	0.00	0.00	0.00	0.00	0.00	0.00	0.00	0.00	0.00	0.00	0.00	0.00	0.00	0.00	0.00	0.00	0.00	0.00	0.00	0.00	0.00	0.00	0.00	0.00	0.00	0.00	0.00	3.00	0.00	0.00	0.00	0.00	0.00	0.00	0.00	0.00	0.00	0.00	0.00	0.00	0.00	0.00	0.00	0.00	3.00	0.00	0.00	0.00	0.00	0.00	0.00	0.00	0.00	0.00	0.00	0.00	0.00	6.00	0.00	0.00	0.00	0.00	0.00	0.00	0.00	0.00	2.67	0.00	0.00	0.00	0.00	0.00	0.00	0.00	0.00	0.00	0.00	0.00	0.00	0.00	0.00	0.00	0.00	0.00	0.00	0.00	0.00	0.00	0.00	0.00	0.00	0.00	0.00	0.00	0.00	0.00	0.00	0.00	0.00	0.00
ENSG00000215269.5	0.00	0.00	0.00	0.00	0.00	0.00	0.00	0.00	0.00	0.00	0.00	0.00	0.00	0.00	0.00	0.00	0.00	0.00	0.00	0.00	0.00	0.00	0.00	0.00	0.00	0.00	0.00	0.00	0.00	0.00	0.00	0.00	0.00	0.00	0.00	0.00	0.00	0.00	0.00	0.00	0.00	0.00	0.00	0.00	0.00	0.00	0.00	0.00	0.00	0.00	0.00	0.00	0.00	0.00	0.00	0.00	0.00	0.00	0.00	0.00	0.00	0.00	0.00	0.00	0.00	0.00	0.00	0.00	0.00	0.00	0.00	0.00	0.00	0.00	0.00	0.00	0.00	0.00	0.00	0.00	0.00	0.00	0.00	0.00	0.00	0.00	0.00	0.00	0.00	0.00	0.00	0.00	0.00	0.00	0.00	0.00	0.00	0.00	0.00	0.00	0.00	0.00	0.00	0.00	0.00	0.00
ENSG00000215270.3	0.00	2.00	0.00	0.00	0.00	0.00	0.00	0.00	0.00	0.00	0.00	0.00	0.00	0.00	0.00	0.00	0.00	0.00	0.00	0.00	0.00	1.00	0.00	0.00	0.00	0.00	0.00	0.00	0.00	1.00	1.00	0.00	0.00	0.00	1.00	0.00	0.00	1.00	0.00	0.00	1.00	0.00	0.00	0.00	1.00	0.00	0.00	0.00	1.00	0.00	0.00	0.00	0.00	0.00	0.00	0.00	0.00	0.00	0.00	0.00	0.00	0.00	0.00	0.00	1.00	0.00	0.00	0.00	0.00	0.00	0.00	0.00	0.00	0.00	0.00	0.95	2.99	0.00	0.00	0.50	0.00	0.00	0.00	0.00	0.00	0.00	0.00	0.00	0.00	0.00	0.00	1.50	0.00	0.00	0.00	0.00	0.00	0.00	0.00	0.00	0.00	0.00	0.00	0.00	0.00	0.00
ENSG00000215271.6	1014.00	981.00	801.00	1694.00	750.00	469.00	411.00	1120.00	1166.00	1651.00	1422.00	963.00	1142.00	1234.00	1568.00	868.00	1468.00	581.00	577.00	1491.00	928.00	1307.00	794.00	1046.00	1002.00	631.00	822.00	1142.00	853.00	869.00	2780.00	425.00	764.00	1028.00	1020.00	986.00	1428.00	937.00	702.00	870.00	801.00	1111.00	939.00	1333.00	588.00	746.00	452.00	848.00	994.00	1516.00	754.00	1282.00	1490.00	682.00	1025.00	820.00	1039.00	1072.00	842.00	964.00	860.00	848.00	743.00	645.00	601.00	994.00	935.00	561.00	1371.00	778.00	637.00	830.00	1206.00	1011.00	980.00	1058.00	1258.00	913.00	1249.00	976.00	1248.00	1181.00	1066.00	2770.00	1124.00	388.00	1689.00	602.00	1058.00	841.00	1186.00	2768.00	1148.00	1882.00	840.00	1641.00	1210.00	862.00	1031.00	563.00	729.00	882.00	1094.00	486.00	930.00	829.00
ENSG00000215274.5	0.00	0.00	0.00	0.00	0.00	0.00	0.00	0.00	0.00	0.00	0.00	0.00	0.00	0.00	0.00	0.00	0.00	0.00	0.00	0.00	0.00	0.00	0.00	0.00	0.00	0.00	0.00	0.00	0.00	0.00	0.00	0.00	0.00	0.00	0.00	0.00	0.00	0.00	0.00	0.00	0.00	0.00	0.00	0.00	0.00	0.00	0.00	0.00	0.00	0.00	0.00	0.00	0.00	0.00	0.00	0.00	0.00	0.00	0.00	0.00	1.00	0.00	0.00	0.00	0.00	0.00	0.00	1.00	0.00	0.00	0.00	0.00	0.00	0.00	0.00	0.00	0.00	0.00	0.00	0.00	0.00	0.00	0.00	0.00	0.00	0.00	0.00	0.00	0.00	0.00	0.00	0.00	0.00	0.00	0.00	0.00	0.00	0.00	0.00	0.00	0.00	0.00	0.00	0.00	0.00	0.00
ENSG00000215277.4	0.00	1.00	1.00	3.00	0.00	0.00	0.00	0.00	0.00	0.00	0.00	0.00	0.00	0.00	0.00	0.00	0.00	0.00	0.00	0.00	0.00	2.00	0.00	0.00	0.00	0.00	0.00	0.00	0.00	0.00	0.00	0.00	0.00	5.00	0.00	0.00	0.00	0.00	0.00	0.00	0.00	0.00	0.00	0.00	0.00	0.00	0.00	0.00	0.00	0.00	0.00	0.00	0.00	0.00	0.00	0.00	0.00	0.00	0.00	0.00	0.00	0.00	0.00	0.00	0.00	0.00	0.00	0.00	0.00	0.00	0.00	0.00	0.00	0.00	0.00	0.00	0.00	0.00	0.00	0.00	0.00	1.00	0.00	1.00	0.00	0.00	1.00	0.00	0.00	0.00	0.00	0.00	0.00	0.00	0.00	11.00	0.00	0.00	0.00	0.00	0.00	0.00	0.00	1.00	0.00	0.00
ENSG00000215278.4	0.00	0.00	0.00	0.00	0.00	0.00	0.00	0.00	0.00	0.00	0.00	0.00	0.00	2.00	0.00	0.00	0.00	0.00	0.00	0.00	0.00	0.00	0.00	0.00	0.00	0.00	0.00	0.00	1.00	0.00	0.00	0.00	0.00	0.00	0.00	0.00	0.00	0.00	0.00	0.00	0.00	0.00	0.00	0.00	0.00	0.00	0.00	0.00	0.00	0.00	0.00	0.00	0.00	0.00	0.00	0.00	0.00	0.00	0.00	0.00	3.00	4.00	0.00	0.00	0.00	0.00	0.00	0.00	0.00	0.00	0.00	0.00	0.00	1.00	0.00	1.00	0.00	0.00	0.00	0.00	0.00	0.00	0.00	0.00	0.00	0.00	0.00	0.00	0.00	0.00	0.00	1.00	0.00	0.00	0.00	0.00	0.00	0.00	0.00	0.00	0.00	0.00	5.00	0.00	1.00	2.00
ENSG00000215283.3	0.00	0.00	0.00	0.00	0.00	0.00	0.00	0.00	0.00	0.00	0.00	0.00	0.00	0.00	0.00	0.00	0.00	0.00	0.00	0.00	1.00	0.00	0.00	0.00	0.00	1.00	0.00	0.00	0.00	0.00	0.00	0.00	0.00	0.00	0.00	0.00	0.00	0.00	0.00	0.00	0.00	1.00	0.00	0.00	0.00	0.00	0.00	0.00	0.00	0.00	0.00	0.00	0.00	1.00	0.00	1.00	0.00	0.00	0.00	0.00	0.00	0.00	0.00	0.00	0.00	0.00	1.00	0.00	0.00	0.00	0.00	0.00	0.00	0.00	0.00	0.00	0.00	0.00	0.00	0.00	0.00	0.00	0.00	1.00	0.00	0.00	0.00	0.00	0.00	0.00	0.00	0.00	0.00	0.00	0.00	0.00	0.00	0.00	0.00	0.00	0.00	0.00	0.00	0.00	0.00	0.00
ENSG00000215284.2	0.00	17.00	11.00	0.00	11.00	0.00	17.00	0.00	1.00	0.00	0.00	1.00	4.00	24.00	0.00	35.00	0.00	13.00	0.00	0.00	16.00	4.00	0.00	0.00	2.00	0.00	0.00	0.00	27.00	0.00	3.00	4.00	14.00	5.00	0.00	13.00	0.00	0.00	6.00	13.00	8.00	1.00	43.00	11.00	60.00	0.00	2.00	0.00	0.00	8.00	8.00	0.00	0.00	9.00	30.00	9.00	0.00	11.00	15.00	0.00	23.00	8.00	19.00	17.00	9.00	8.00	22.00	15.00	6.00	88.00	19.00	9.00	15.00	0.00	0.00	13.00	14.00	1.00	0.00	0.00	0.00	0.00	0.00	27.00	27.00	13.00	1.00	16.00	8.00	5.00	15.00	12.00	0.00	0.00	19.00	6.00	22.00	1.00	0.00	34.00	37.00	2.00	22.00	9.00	15.00	14.00
ENSG00000215286.3	0.00	0.00	0.00	0.00	0.00	0.00	0.00	0.00	0.00	0.00	0.00	0.00	0.00	0.00	0.00	0.00	0.00	0.00	0.00	0.00	0.00	0.00	0.00	0.00	0.00	0.00	0.00	0.00	0.00	0.00	0.00	0.00	0.00	0.00	0.00	0.00	0.00	0.00	0.00	0.00	0.00	0.00	0.00	0.00	0.00	0.00	0.00	0.00	0.00	0.00	0.00	0.00	0.00	0.00	0.00	0.00	0.00	0.00	0.00	0.00	0.00	0.00	0.00	0.00	0.00	0.00	0.00	0.00	0.00	0.00	0.00	0.00	0.00	0.00	0.00	0.00	0.00	0.00	0.00	0.00	0.00	0.00	0.00	0.00	0.00	0.00	0.00	0.00	0.00	0.00	0.00	0.00	0.00	0.00	0.00	0.00	0.00	0.00	0.00	0.00	0.00	0.00	0.00	0.00	0.00	0.00
ENSG00000215288.4	0.00	0.00	0.00	0.00	0.00	0.00	0.00	0.00	0.00	0.00	0.00	0.00	0.00	0.00	0.00	0.00	0.00	0.00	0.00	0.00	0.00	0.00	0.00	0.00	0.00	0.00	0.00	0.00	0.00	0.00	0.00	0.00	0.00	0.00	0.00	0.00	0.00	0.00	0.00	0.00	0.00	0.00	0.00	0.00	0.00	0.00	0.00	0.00	0.00	0.00	0.00	0.00	0.00	0.00	1.00	0.00	0.00	0.00	0.00	0.00	0.00	0.00	0.00	0.00	0.00	0.00	0.00	0.00	0.00	0.00	0.00	0.00	0.00	0.00	0.00	0.00	0.00	0.00	0.00	0.00	0.00	0.00	0.00	0.00	0.00	0.00	0.00	0.00	0.00	0.00	0.00	0.00	0.00	0.00	0.00	0.00	0.00	0.00	0.00	0.00	0.00	0.00	0.00	0.00	1.00	0.00
ENSG00000215296.5	0.00	0.00	0.00	0.00	0.00	0.00	0.00	0.00	0.00	0.00	0.00	0.00	0.00	0.00	0.00	0.00	0.00	0.00	0.00	0.00	0.00	0.00	0.00	3.00	0.00	0.00	0.00	0.00	0.00	0.00	0.00	0.00	0.00	0.00	0.00	0.00	0.00	0.00	0.00	0.00	0.00	0.00	0.00	0.00	0.00	0.00	0.00	0.00	0.00	0.00	0.00	1.00	0.00	0.00	0.00	0.00	0.00	0.00	0.00	0.00	0.00	0.00	0.00	0.00	0.00	0.00	0.00	0.00	0.00	6.00	0.00	0.00	0.00	1.00	0.00	0.00	0.00	0.00	0.00	0.00	0.00	0.00	0.00	0.00	0.00	0.00	0.00	0.00	0.00	0.00	0.00	0.00	0.00	0.00	0.00	0.00	0.00	0.00	10.00	0.00	0.00	1.00	0.00	0.00	0.00	0.00
ENSG00000215297.3	0.00	4.00	6.00	0.00	5.00	0.00	0.00	0.00	0.00	0.00	0.00	1.00	8.00	8.00	1.00	0.00	0.00	0.00	46.00	0.00	4.00	0.00	0.00	8.00	5.00	0.00	9.00	0.00	3.00	0.00	0.00	0.00	0.00	14.00	0.00	1.00	0.00	0.00	1.00	0.00	0.00	2.00	7.00	14.00	4.00	0.00	0.00	0.00	6.00	0.00	0.00	0.00	0.00	0.00	2.00	3.00	0.00	2.00	0.00	0.00	3.00	2.00	9.00	2.00	3.00	0.00	3.00	0.00	1.00	0.00	1.00	4.00	5.00	0.00	0.00	1.00	0.00	1.00	0.00	0.00	14.00	0.00	1.00	4.00	7.00	2.00	0.00	2.00	8.00	0.00	7.00	2.00	135.00	0.00	2.00	0.00	10.00	0.00	1.00	1.00	1.00	0.00	2.00	0.00	0.00	3.00
ENSG00000215298.3	188.77	290.53	551.56	153.44	194.50	297.47	431.23	725.27	316.76	275.76	1666.47	283.18	920.58	358.17	1163.02	337.29	771.40	353.83	96.34	281.53	569.36	390.69	445.69	449.70	833.96	472.06	302.48	208.42	390.83	199.41	1572.72	184.75	134.42	235.73	379.25	82.95	257.26	0.00	553.44	214.06	276.48	430.17	528.79	340.69	342.82	307.30	192.30	238.18	1084.17	650.44	1225.77	247.77	58.32	307.46	1373.58	466.10	0.00	321.04	387.64	233.91	820.38	1055.77	444.69	535.19	202.52	585.58	507.98	939.59	437.81	757.67	452.11	720.80	541.29	125.00	412.06	544.93	525.32	309.70	886.45	181.74	184.29	407.87	149.19	1222.36	654.06	335.65	344.22	376.33	875.11	478.14	445.27	1797.44	413.86	675.37	672.44	1256.06	450.07	300.04	965.91	397.15	1052.37	432.44	1016.34	207.39	558.62	258.19
ENSG00000215301.5	32047.00	24875.00	29899.00	9431.00	31718.00	8841.00	25182.00	19738.00	17167.00	16497.00	17375.00	42512.00	87480.00	41074.00	16597.00	40878.00	13762.00	47983.99	10522.00	20242.00	57371.00	18652.00	12438.00	17865.00	22245.00	29126.00	16915.00	18633.00	30581.00	12629.00	23187.00	34964.00	12315.00	20860.00	15563.00	39978.00	21336.00	33863.00	27820.00	23140.00	42024.00	75612.00	33942.00	54401.00	42180.00	13670.00	20140.00	15177.00	36214.00	23055.00	16477.00	15114.00	16700.00	20872.00	22191.00	30184.00	13398.00	67051.00	23127.00	25882.00	66450.00	19313.00	42343.00	25484.00	41446.00	68561.00	26870.00	33499.00	78238.00	29113.00	24292.00	31123.00	52390.00	12269.00	38674.00	32751.00	24628.00	61789.00	16860.00	11890.00	13255.00	10102.00	12351.00	72250.00	29549.00	20885.99	16318.00	14086.00	21577.00	25825.00	16612.00	78853.00	13026.00	15256.00	31048.00	43283.00	66660.00	51759.00	15579.00	25779.00	32167.00	13048.00	24969.00	15667.00	11633.00	21716.00
ENSG00000215302.4	150.77	219.12	255.73	47.25	389.31	318.56	276.34	227.51	233.62	49.81	36.14	147.60	672.94	557.39	191.84	619.19	162.88	527.87	490.10	156.02	339.97	476.14	285.34	347.92	291.21	116.99	100.08	19.36	354.25	552.38	192.51	92.66	183.60	316.43	152.85	128.54	221.88	160.65	547.76	381.70	289.75	527.29	670.73	514.38	291.56	555.15	301.15	331.44	254.02	328.15	58.13	81.47	167.73	267.47	225.80	257.66	0.00	408.41	243.76	64.23	622.82	419.55	295.14	161.82	306.17	744.70	392.28	355.05	360.91	266.70	351.13	259.28	204.61	181.41	19.58	790.26	183.48	514.32	141.48	133.75	157.02	94.48	86.00	266.90	211.86	252.14	139.70	133.88	312.97	278.28	440.23	460.13	440.78	2.10	234.94	256.60	833.82	218.46	185.63	779.26	259.34	31.04	129.24	102.29	121.28	176.24
ENSG00000215304.3	5.01	8.01	0.00	14.00	9.38	0.00	9.55	0.00	0.00	0.00	49.92	0.00	22.16	7.08	5.06	0.00	0.00	0.00	0.00	21.00	17.40	4.58	0.00	4.93	31.58	0.00	19.59	0.00	6.33	6.11	0.00	33.50	0.00	9.33	0.00	0.00	2.88	31.49	3.72	11.01	8.44	23.05	4.00	11.11	3.24	0.00	5.00	0.00	13.01	6.00	0.00	0.00	47.00	0.00	3.29	2.70	0.00	44.75	10.32	0.00	15.70	0.00	31.15	6.63	18.37	53.33	2.55	0.00	2.06	0.00	1.00	4.53	36.02	3.00	0.00	2.82	7.00	9.78	0.00	0.00	0.00	6.00	10.41	8.86	4.00	1.00	0.00	2.00	0.00	0.00	5.75	28.96	0.00	1.06	2.31	15.60	18.37	17.63	0.00	4.81	0.00	1.08	0.00	0.00	0.00	7.17
ENSG00000215305.5	2894.38	2315.32	3779.85	3309.73	4170.15	2074.00	5292.59	2191.00	4067.91	1665.00	3140.20	1887.91	5231.29	4273.89	4811.86	4758.02	1685.37	6492.61	1476.69	2211.24	5312.47	5214.89	2126.65	1954.95	2094.45	2805.88	2035.99	4594.86	7372.21	2090.24	3648.50	2675.98	3542.64	3167.13	3694.79	2387.38	1781.62	3956.22	4123.39	6201.96	3855.24	5665.45	5896.56	5869.72	7158.37	3222.57	2672.81	4668.90	2149.05	3177.82	1575.50	1724.51	5270.90	5346.79	4187.05	6804.25	5010.41	6181.48	7027.71	3749.13	6526.82	2913.33	2134.65	3051.91	4762.27	6195.47	6677.32	3562.19	5007.42	4252.32	4366.86	4049.20	2240.91	2300.30	4024.79	6308.57	3890.32	4971.38	3192.60	3388.52	3159.28	2491.07	2120.95	3048.64	2989.21	2951.08	3228.43	3156.96	2888.97	2859.30	3098.50	5083.60	2887.18	2739.00	5451.17	5742.35	5177.70	3898.48	1688.64	8021.40	4181.00	2490.77	3622.82	2599.99	2509.74	3611.56
ENSG00000215306.1	0.00	0.00	0.00	0.00	0.00	0.00	0.00	0.00	0.00	0.00	0.00	0.00	0.00	0.00	0.00	0.00	0.00	0.00	0.00	0.00	0.00	0.00	0.00	0.00	0.00	0.00	0.00	0.00	0.00	0.00	0.00	0.00	0.00	0.00	0.00	0.00	0.00	0.00	0.00	0.00	0.00	0.00	0.00	0.00	0.00	0.00	0.00	0.00	0.00	0.00	0.00	0.00	0.00	0.00	0.00	0.00	0.00	0.00	0.00	0.00	0.00	0.00	0.00	0.00	0.00	0.00	0.00	0.00	0.00	0.00	0.00	0.00	0.00	0.00	0.00	0.00	0.00	0.00	0.00	0.00	0.00	0.00	0.00	0.00	0.00	0.00	0.00	0.00	0.00	0.00	0.00	0.00	0.00	0.00	0.00	0.00	0.00	0.00	0.00	0.00	0.00	0.00	0.00	0.00	0.00	0.00
ENSG00000215307.3	0.00	0.00	0.00	0.00	0.00	0.00	0.00	0.00	0.00	0.00	0.00	0.00	0.00	0.00	0.00	0.00	0.00	0.00	0.00	0.00	0.00	0.00	0.00	0.00	0.00	0.00	0.00	0.00	0.00	0.00	0.00	0.00	0.00	0.00	0.00	0.00	0.00	0.00	0.00	0.00	0.00	0.00	0.00	0.00	0.00	0.00	0.00	0.00	0.00	0.00	0.00	0.00	0.00	0.00	0.00	0.00	0.00	0.00	0.00	0.00	0.00	0.00	0.00	0.00	0.00	0.00	0.00	0.00	0.00	0.00	1.00	0.00	0.00	0.00	0.00	0.00	0.00	0.00	0.00	0.00	0.00	0.00	0.00	0.00	0.00	0.00	0.00	0.00	0.00	0.00	0.00	0.00	0.00	0.00	0.00	0.00	0.00	0.00	0.00	0.00	0.00	0.00	0.00	0.00	0.00	0.00
ENSG00000215310.2	0.00	0.00	0.00	0.00	0.00	0.00	0.00	0.00	0.00	0.00	0.00	0.00	0.00	0.00	0.00	0.00	0.00	0.00	0.00	0.00	0.00	0.00	0.00	0.00	0.00	0.00	0.00	0.00	0.00	0.00	0.00	0.00	0.00	0.00	0.00	0.00	0.00	0.00	0.00	0.00	0.00	0.00	0.00	0.00	0.00	0.00	0.00	0.00	0.00	0.00	0.00	0.00	0.00	0.00	0.00	0.00	0.00	0.00	0.00	0.00	0.00	0.00	0.00	0.00	0.00	0.00	0.00	0.00	0.00	0.00	0.00	0.00	0.00	0.00	0.00	0.00	0.00	0.00	0.00	0.00	0.00	0.00	0.00	0.00	0.00	0.00	0.00	0.00	0.00	0.00	0.00	0.00	0.00	0.00	0.00	0.00	0.00	0.00	0.00	0.00	0.00	0.00	0.00	0.00	0.00	0.00
ENSG00000215311.3	0.00	1.00	0.00	0.00	0.00	0.00	0.00	0.00	0.00	0.00	0.00	0.00	0.00	0.00	0.00	0.00	1.00	0.00	0.00	0.00	0.00	0.00	0.00	0.00	0.00	0.00	0.00	0.00	0.00	0.00	0.00	0.00	0.00	0.00	0.00	0.00	1.00	0.00	0.00	0.00	0.00	0.00	0.00	0.00	0.00	0.00	0.00	0.00	1.00	0.00	0.00	0.00	0.00	0.00	0.00	0.00	0.00	0.00	0.00	0.00	0.00	0.00	0.00	0.00	0.00	0.00	0.00	0.00	0.00	0.00	0.00	0.00	0.00	0.00	0.00	0.00	0.00	0.00	0.00	0.00	0.00	0.00	0.00	0.00	0.00	0.00	0.00	0.00	0.00	1.00	0.00	0.00	0.00	2.00	2.00	0.00	0.00	0.00	0.00	0.00	0.00	1.00	0.00	0.00	1.00	1.00
ENSG00000215313.3	0.00	0.00	0.00	0.00	0.00	0.00	0.00	0.00	0.00	0.00	0.00	0.00	0.00	0.00	0.00	0.00	0.00	0.00	0.00	0.00	0.00	0.00	0.00	0.00	0.00	0.00	0.00	0.00	0.00	0.00	0.00	0.00	0.00	0.00	0.00	0.00	0.00	0.00	0.00	0.00	0.00	0.00	0.00	0.00	0.00	0.00	0.00	0.00	0.00	0.00	0.00	0.00	0.00	0.00	0.00	0.00	0.00	0.00	0.00	0.00	0.00	0.00	0.00	0.00	0.00	0.00	0.00	0.00	0.00	0.00	0.00	0.00	0.00	0.00	0.00	0.00	0.00	0.00	0.00	0.00	0.00	0.00	0.00	0.00	0.00	0.00	0.00	0.00	0.00	0.00	0.00	0.00	0.00	0.00	0.00	0.00	0.00	0.00	0.00	0.00	0.00	0.00	0.00	0.00	1.00	0.00
ENSG00000215317.2	0.00	0.00	0.00	0.00	0.00	0.00	0.00	0.00	0.00	0.00	0.00	0.00	0.00	0.00	0.00	0.00	0.00	0.00	0.00	0.00	0.00	0.00	0.00	0.00	0.00	0.00	0.00	0.00	0.00	0.00	0.00	0.00	0.00	0.00	0.00	0.00	0.00	0.00	0.00	0.00	0.00	0.00	0.00	0.00	0.00	0.00	0.00	0.00	0.00	0.00	0.00	0.00	0.00	0.00	0.00	0.00	0.00	0.00	0.00	0.00	0.00	0.00	0.00	0.00	0.00	0.00	0.00	0.00	0.00	0.00	0.00	0.00	0.00	0.00	0.00	1.00	0.00	0.00	0.00	0.00	0.00	0.00	0.00	0.00	0.00	0.00	0.00	0.00	0.00	0.00	0.00	0.00	0.00	0.00	0.00	0.00	0.00	0.00	0.00	0.00	0.00	0.00	0.00	0.00	0.00	0.00
ENSG00000215319.2	0.00	0.00	1.00	0.00	1.00	0.00	0.00	0.00	0.00	0.00	0.00	0.00	2.00	0.00	0.00	0.00	0.00	0.00	0.00	0.00	0.00	1.00	0.00	0.00	0.00	0.00	1.00	0.00	0.00	0.00	0.00	0.00	1.00	0.00	0.00	0.00	0.00	0.00	1.00	0.00	1.00	1.00	0.00	0.00	0.00	0.00	1.00	0.00	0.00	0.00	0.00	0.00	0.00	0.00	2.00	1.00	0.00	0.00	1.00	0.00	1.00	0.00	0.00	0.00	0.00	0.00	2.00	0.00	0.00	0.00	0.00	2.00	0.00	0.00	0.00	2.00	0.00	1.00	7.00	0.00	0.00	0.00	1.00	0.00	0.00	0.00	0.00	1.00	0.00	0.00	0.00	1.00	0.00	0.00	1.00	0.00	0.00	1.00	0.00	1.00	0.00	0.00	0.00	0.00	0.00	0.00
ENSG00000215323.4	0.00	0.00	0.00	0.00	0.00	0.00	0.00	0.00	0.00	0.00	0.00	0.00	0.00	0.00	0.00	0.00	0.00	0.00	0.00	0.00	0.00	0.00	0.00	0.00	0.00	0.00	0.00	0.00	0.00	0.00	0.00	0.00	0.00	0.00	0.00	0.00	0.00	0.00	0.00	0.00	0.00	0.00	0.00	0.00	0.00	0.00	0.00	0.00	0.00	0.00	0.00	0.00	0.00	0.00	0.00	0.00	0.00	0.00	0.00	0.00	0.00	0.00	0.00	0.00	0.00	0.00	0.00	0.00	0.00	0.00	0.00	0.00	0.00	0.00	0.00	0.00	0.00	0.00	0.00	0.00	0.00	0.00	0.00	0.00	0.00	0.00	0.00	0.00	0.00	0.00	0.00	0.00	0.00	0.00	0.00	0.00	0.00	0.00	0.00	0.00	0.00	0.00	0.00	0.00	0.00	0.00
ENSG00000215325.4	0.00	0.00	0.00	0.00	0.00	0.00	0.00	0.00	0.00	0.00	0.00	0.00	0.00	0.00	0.00	0.00	0.00	0.00	0.00	0.00	0.00	0.00	0.00	0.00	0.00	1.00	0.00	0.00	0.00	0.00	0.00	0.00	0.00	1.00	0.00	0.00	0.00	0.00	0.00	0.00	0.00	0.00	0.00	0.00	0.00	0.00	0.00	0.00	0.00	0.00	0.00	0.00	0.00	0.00	0.00	0.00	0.00	0.00	0.00	0.00	0.00	0.00	0.00	0.00	0.00	0.00	0.00	0.00	0.00	0.00	0.00	0.00	0.00	0.00	0.00	0.00	0.00	0.00	0.00	0.00	0.00	0.00	0.00	0.00	2.00	0.00	0.00	0.00	0.00	0.00	0.00	0.00	0.00	0.00	0.00	0.00	0.00	0.00	0.00	2.00	0.00	0.00	0.00	0.00	0.00	0.00
ENSG00000215326.3	0.00	0.00	0.00	0.00	0.00	0.00	0.00	0.00	0.00	0.00	0.00	0.00	0.00	0.00	0.00	0.00	0.00	0.00	0.00	0.00	0.00	0.00	0.00	0.00	0.00	0.00	0.00	0.00	0.00	0.00	0.00	0.00	0.00	0.00	0.00	2.00	0.00	0.00	0.00	0.00	0.00	0.00	0.00	0.00	0.00	0.00	0.00	0.00	0.00	0.00	0.00	0.00	0.00	0.00	0.00	0.00	0.00	0.00	6.00	0.00	0.00	0.00	0.00	0.00	0.00	0.00	2.00	0.00	0.00	0.00	0.00	0.00	0.00	0.00	0.00	0.00	0.00	0.00	0.00	0.00	0.00	0.00	0.00	0.00	0.00	0.00	0.00	0.00	0.00	0.00	0.00	0.00	0.00	0.00	0.00	0.00	0.00	0.00	0.00	0.00	0.00	0.00	0.00	0.00	0.00	0.00
ENSG00000215333.3	0.00	0.00	0.00	0.00	0.00	0.00	0.00	0.00	0.00	0.00	0.00	0.00	0.00	0.00	0.00	0.00	0.00	0.00	0.00	0.00	0.00	0.00	0.00	0.00	0.00	0.00	0.00	0.00	0.00	0.00	0.00	0.00	0.00	0.00	0.00	0.00	0.00	0.00	0.00	0.00	0.00	0.00	0.00	0.00	0.00	0.00	0.00	0.00	0.00	0.00	0.00	0.00	0.00	0.00	0.00	0.00	0.00	0.00	0.00	0.00	0.00	0.00	0.00	0.00	0.00	0.00	0.00	0.00	0.00	0.00	0.00	0.00	0.00	0.00	0.00	0.00	0.00	0.00	0.00	0.00	0.00	0.00	0.00	0.00	0.00	0.00	0.00	0.00	0.00	0.00	0.00	0.00	0.00	0.00	0.00	0.00	0.00	0.00	0.00	0.00	0.00	0.00	0.00	0.00	0.00	0.00
ENSG00000215339.3	0.00	0.00	0.00	0.00	0.00	0.00	0.00	0.00	0.00	0.00	0.00	0.00	0.00	0.00	0.00	0.00	0.00	0.00	0.00	0.00	0.00	0.00	0.00	0.00	0.00	0.00	0.00	0.00	0.00	0.00	0.00	0.00	0.00	0.00	0.00	0.00	0.00	0.00	0.00	0.00	0.00	0.00	0.00	0.00	0.00	0.00	0.00	0.00	0.00	0.00	0.00	0.00	0.00	0.00	0.00	0.00	0.00	0.00	3.00	0.00	0.00	0.00	0.00	0.00	0.00	0.00	0.00	0.00	0.00	0.00	0.00	1.00	0.00	0.00	0.00	0.00	0.00	0.00	0.00	0.00	0.00	0.00	0.00	0.00	0.00	0.00	0.00	0.00	0.00	0.00	0.00	0.00	0.00	0.00	0.00	0.00	0.00	0.00	0.00	0.00	0.00	0.00	0.00	0.00	0.00	0.00
ENSG00000215343.3	0.00	0.00	0.00	0.00	0.00	0.00	0.50	0.00	0.00	0.00	0.00	0.00	0.00	0.00	0.00	0.00	0.00	0.00	0.00	0.00	0.00	0.00	0.00	0.00	0.00	0.00	0.00	0.00	0.50	0.00	0.00	0.00	0.00	0.00	0.00	0.00	0.00	0.00	0.00	0.00	0.00	0.00	0.00	0.00	0.00	0.00	2.00	0.00	0.00	0.00	0.00	0.00	0.00	0.00	0.00	5.00	0.00	0.00	0.00	0.00	0.00	2.00	0.00	1.00	0.00	0.00	0.00	0.00	0.00	0.00	0.00	0.00	0.00	0.00	0.00	0.00	0.00	0.00	0.00	0.00	0.00	0.00	0.00	0.00	0.00	0.00	0.00	0.00	0.00	0.00	0.00	14.08	0.00	0.00	0.00	0.00	0.00	0.00	0.00	0.00	0.00	0.00	0.00	0.00	0.00	0.00
ENSG00000215346.3	1.00	81.00	91.00	37.00	31.00	0.00	78.00	0.00	90.00	74.00	87.00	47.00	14.00	243.00	30.00	66.00	22.00	46.00	28.00	87.00	156.00	7.00	0.00	104.00	15.00	141.00	23.00	6.00	36.00	0.00	47.00	175.00	24.00	118.00	43.00	244.00	15.00	0.00	23.00	126.00	16.00	20.00	185.00	17.00	209.00	0.00	32.00	15.00	40.00	47.00	9.00	20.00	0.00	21.00	93.00	42.00	0.00	138.00	35.00	0.00	327.00	2.00	366.00	73.00	118.00	75.00	123.00	28.00	33.00	164.00	111.00	57.00	421.00	128.00	0.00	36.00	103.00	12.00	67.00	4.00	77.00	17.00	12.00	253.00	2.00	119.00	134.00	49.00	10.00	25.00	34.00	410.00	12.00	0.00	112.00	49.00	108.00	18.00	66.00	19.00	37.00	125.00	14.00	23.00	147.00	84.00
ENSG00000215347.3	0.00	0.00	0.00	0.00	0.00	0.00	0.00	0.00	0.00	0.00	0.00	0.00	0.00	0.00	0.00	0.00	0.00	0.00	0.00	0.00	0.00	0.00	0.00	0.00	0.00	0.00	0.00	0.00	0.00	0.00	0.00	0.00	0.00	0.00	0.00	0.00	0.00	0.00	0.00	0.00	0.00	0.00	0.00	0.00	0.00	0.00	0.00	0.00	0.00	0.00	0.00	0.00	0.00	0.00	0.00	0.00	0.00	0.00	0.00	0.00	0.00	0.00	0.00	0.00	0.00	0.00	0.00	0.00	0.00	0.00	0.00	1.00	0.00	0.00	0.00	0.00	0.00	0.00	0.00	0.00	0.00	0.00	0.00	0.00	0.00	0.00	0.00	0.00	0.00	0.00	0.00	0.00	0.00	0.00	0.00	0.00	0.00	0.00	0.00	0.00	0.00	0.00	0.00	0.00	0.00	0.00
ENSG00000215349.2	3.00	0.00	1.00	1.00	1.00	0.00	1.00	0.00	0.00	0.00	0.00	2.00	1.00	0.00	0.00	1.00	2.00	0.00	0.00	0.00	0.00	0.00	0.00	1.00	0.00	0.00	1.00	3.00	3.00	0.00	2.00	1.00	3.00	0.00	6.00	0.00	0.00	1.00	1.00	1.00	0.00	1.00	4.00	0.00	2.00	1.00	2.00	2.00	4.00	1.00	0.00	0.00	3.00	0.00	0.00	2.00	0.00	1.00	0.00	1.00	1.00	1.00	3.00	1.00	2.00	2.00	4.00	0.00	1.00	0.00	6.00	1.00	1.00	2.00	3.00	0.00	5.00	0.00	0.00	2.00	3.00	0.00	1.00	3.00	1.00	0.00	1.00	3.00	0.00	2.00	0.00	2.00	0.00	0.00	1.00	1.00	1.00	0.00	2.00	1.00	1.00	1.00	0.00	3.00	1.00	2.00
ENSG00000215351.3	0.00	0.00	0.00	0.00	0.00	0.00	0.00	0.00	0.00	0.00	0.00	0.00	0.00	0.00	0.00	0.00	0.00	0.00	0.00	0.00	0.00	0.00	0.00	0.00	0.00	0.00	0.00	0.00	0.00	0.00	0.00	0.00	0.00	0.00	0.00	0.00	0.00	0.00	0.00	0.00	0.00	0.00	0.00	0.00	0.00	0.00	0.00	0.00	0.00	0.00	0.00	0.00	0.00	0.00	0.00	0.00	0.00	0.00	0.00	0.00	0.00	0.00	0.00	0.00	0.00	0.00	0.00	0.00	0.00	0.00	0.00	0.00	0.00	0.00	0.00	0.00	0.00	0.00	0.00	0.00	0.00	0.00	0.00	0.00	0.00	0.00	0.00	0.00	0.00	0.00	0.00	0.00	0.00	0.00	0.00	0.00	0.00	0.00	0.00	0.00	0.00	0.00	0.00	0.00	0.00	0.00
ENSG00000215353.2	0.00	0.00	0.00	0.00	0.00	0.00	0.00	0.00	0.00	0.00	0.00	0.00	0.00	0.00	0.00	0.00	0.00	0.00	0.00	0.00	0.00	0.00	0.00	0.00	0.00	0.00	0.00	0.00	0.00	0.00	0.00	0.00	0.00	0.00	0.00	0.00	0.00	0.00	0.00	0.00	0.00	0.00	0.00	0.00	0.00	0.00	0.00	0.00	0.00	0.00	0.00	0.00	0.00	0.00	0.00	0.00	0.00	0.00	0.00	0.00	0.00	0.00	0.00	0.00	0.00	0.00	0.00	0.00	0.00	0.00	0.00	0.00	0.00	0.00	0.00	0.00	0.00	0.00	0.00	0.00	0.00	0.00	0.00	0.00	0.00	0.00	0.00	0.00	0.00	0.00	0.00	0.00	0.00	0.00	0.00	0.00	0.00	0.00	0.00	0.00	0.00	0.00	0.00	0.00	0.00	0.00
ENSG00000215354.5	0.00	0.00	0.00	0.00	0.00	0.00	0.00	0.00	0.00	0.00	0.00	0.00	0.00	0.00	0.00	0.00	0.00	0.00	0.00	0.00	0.00	0.00	0.00	0.00	0.00	0.00	0.00	0.00	1.00	0.00	0.00	0.00	0.00	0.00	0.00	0.00	0.00	0.00	0.00	0.00	0.00	0.00	0.00	0.00	0.00	0.00	0.00	0.00	0.00	11.00	0.00	0.00	0.00	1.00	0.00	0.00	0.00	0.00	0.00	0.00	0.00	0.00	0.00	0.00	0.00	0.00	0.00	0.00	0.00	0.00	0.00	0.00	0.00	0.00	0.00	0.00	0.00	0.00	0.00	0.00	0.00	0.00	0.00	0.00	0.00	0.00	0.00	0.00	0.00	0.00	0.00	0.00	0.00	0.50	0.00	0.00	0.00	0.00	0.00	0.00	0.00	0.00	0.00	0.00	0.00	0.00
ENSG00000215356.3	0.00	0.00	0.00	0.00	0.00	0.00	0.50	0.00	0.00	0.00	0.00	0.00	0.00	0.00	0.00	0.00	0.00	0.00	0.00	0.00	0.00	0.00	0.00	0.00	0.00	0.00	0.00	0.00	0.50	0.00	0.00	0.00	0.00	0.00	0.00	0.00	0.00	0.00	0.00	0.00	0.00	0.00	0.00	0.00	0.00	0.00	0.00	0.00	0.00	0.00	0.00	0.00	0.00	0.00	0.00	0.00	0.00	0.00	0.00	0.00	0.00	0.00	0.00	0.00	0.00	0.00	0.00	0.00	2.00	0.00	0.00	0.00	0.00	0.00	0.00	0.00	0.00	0.00	0.00	0.00	0.00	0.00	0.00	0.00	0.00	0.00	0.00	0.00	0.00	0.00	0.00	5.54	0.00	0.00	0.00	0.00	0.00	0.00	0.00	0.00	0.00	0.00	0.00	0.00	0.00	0.00
ENSG00000215357.2	0.00	0.00	0.00	0.00	0.00	0.00	0.00	0.00	0.00	0.00	0.00	0.00	0.00	0.00	0.00	0.00	0.00	0.00	0.00	0.00	0.00	0.00	0.00	0.00	0.00	0.00	0.00	0.00	0.00	0.00	0.00	0.00	0.00	0.00	0.00	0.00	0.00	0.00	0.00	0.00	0.00	0.00	0.00	0.00	0.00	0.00	0.00	0.00	0.00	0.00	0.00	0.00	0.00	0.00	0.00	0.00	0.00	0.00	0.00	0.00	0.00	0.00	0.00	0.00	0.00	0.00	0.00	0.00	0.00	0.00	0.00	0.00	0.00	0.00	0.00	0.00	0.00	0.00	0.00	0.00	0.00	0.00	0.00	0.00	0.00	0.00	0.00	0.00	0.00	0.00	0.00	0.00	0.00	0.00	0.00	0.00	0.00	0.00	0.00	0.00	0.00	2.00	0.00	0.00	0.00	0.00
ENSG00000215365.4	0.00	0.00	0.00	0.00	0.00	0.00	0.00	0.00	0.00	0.00	0.00	0.00	0.00	0.00	0.00	0.00	0.00	0.00	0.00	0.00	0.00	0.00	0.00	0.00	0.00	0.00	0.00	0.00	0.00	0.00	0.00	0.00	0.00	0.00	0.00	0.00	0.00	0.00	0.00	0.00	0.00	0.00	0.00	0.00	0.00	0.00	0.00	0.00	0.00	0.00	0.00	0.00	0.00	0.00	0.00	0.00	0.00	0.00	0.00	0.00	0.00	0.00	0.00	0.00	0.00	0.00	0.00	0.00	0.00	0.00	0.00	0.00	0.00	0.00	0.00	0.00	0.00	0.00	0.00	0.00	0.00	0.00	0.00	0.00	0.00	0.00	0.00	0.00	0.00	0.00	0.00	0.00	0.00	0.00	0.00	0.00	0.00	0.00	0.00	0.00	0.00	0.00	0.00	0.00	0.00	0.00
ENSG00000215367.6	0.00	0.00	0.00	0.00	0.00	0.00	0.00	0.00	0.00	0.00	0.00	0.00	0.00	0.00	0.00	0.00	0.00	0.00	0.00	0.00	0.00	0.00	0.00	0.00	0.00	0.00	0.00	0.00	0.00	0.00	0.00	0.00	0.00	0.00	0.00	0.00	0.00	0.00	0.00	0.00	0.00	0.00	0.00	0.00	0.00	0.00	0.00	0.00	0.00	0.00	0.00	0.00	0.00	0.00	0.00	0.00	0.00	0.00	0.00	0.00	0.00	0.00	0.00	0.00	0.00	0.00	0.00	0.00	0.00	0.00	0.00	0.00	0.00	0.00	0.00	0.00	0.00	0.00	0.00	0.00	0.00	0.00	0.00	0.00	0.00	0.00	0.00	0.00	0.00	0.00	0.00	0.00	0.00	0.00	0.00	0.00	0.00	0.00	0.00	0.00	0.00	0.00	0.00	0.00	0.00	0.00
ENSG00000215368.4	0.00	0.00	0.00	0.00	0.00	0.00	0.00	0.00	0.00	0.00	0.00	0.00	0.00	0.00	0.00	0.00	0.00	0.00	0.00	0.00	0.00	0.00	0.00	0.00	0.00	0.00	0.00	0.00	0.00	0.00	0.00	0.00	0.00	0.00	0.00	0.00	0.00	0.00	0.00	0.00	0.00	0.00	0.00	0.00	0.00	0.00	0.00	0.00	0.00	0.00	0.00	0.00	0.00	0.00	0.00	0.00	0.00	0.00	0.00	0.00	0.00	0.00	0.00	0.00	0.00	0.00	0.00	0.00	0.00	0.00	0.00	0.00	0.00	0.00	0.00	0.00	0.00	0.00	0.00	0.00	0.00	0.00	0.00	0.00	0.00	0.00	0.00	0.00	0.00	0.00	0.00	0.00	0.00	0.00	0.00	0.00	0.00	0.00	0.00	0.00	0.00	0.00	0.00	0.00	0.00	0.00
ENSG00000215369.3	0.00	0.00	0.00	0.00	0.00	0.00	0.00	0.00	0.00	0.00	0.00	0.00	0.00	0.00	0.00	0.00	0.00	0.00	0.00	0.00	0.00	0.00	0.00	0.00	0.00	0.00	0.00	0.00	0.00	0.00	0.00	0.00	0.00	0.00	0.00	0.00	0.00	0.00	0.00	0.00	0.00	0.00	0.00	0.00	0.00	0.00	0.00	0.00	0.00	0.00	0.00	0.00	0.00	0.00	0.00	0.00	0.00	0.00	0.00	0.00	0.00	0.00	0.00	0.00	0.00	0.00	0.00	0.00	0.00	0.00	0.00	0.00	0.00	0.00	0.00	0.00	0.00	0.00	0.00	0.00	0.00	0.00	0.00	0.00	0.00	0.00	0.00	0.00	0.00	0.00	0.00	0.00	0.00	0.00	0.00	0.00	0.00	0.00	0.00	0.00	0.00	0.00	0.00	0.00	0.00	0.00
ENSG00000215371.3	0.00	0.00	0.00	0.00	0.00	0.00	0.00	0.00	0.00	0.00	0.00	0.00	0.00	0.00	0.00	0.00	0.00	0.00	0.00	0.00	0.00	0.00	0.00	0.00	0.00	0.00	0.00	0.00	0.00	0.00	0.00	0.00	0.00	0.00	0.00	0.00	0.00	0.00	0.00	0.00	0.00	0.00	0.00	0.00	0.00	0.00	0.00	0.00	0.00	0.00	0.00	0.00	0.00	0.00	0.00	0.00	0.00	0.00	0.00	0.00	0.00	0.00	0.00	0.00	0.00	0.00	0.00	0.00	0.00	0.00	0.00	0.00	0.00	0.00	0.00	0.00	0.00	0.00	0.00	0.00	0.00	0.00	0.00	0.00	0.00	0.00	0.00	0.00	0.00	0.00	0.00	0.00	0.00	0.00	0.00	0.00	0.00	0.00	0.00	0.00	0.00	0.00	0.00	0.00	0.00	0.00
ENSG00000215372.5	0.00	0.00	0.00	0.00	0.00	0.00	1.02	0.00	21.00	0.00	0.00	0.00	0.00	12.23	0.00	0.00	0.00	0.00	0.00	0.00	2.14	0.00	0.00	0.00	0.00	0.00	0.00	0.00	0.00	0.00	0.00	0.00	0.00	0.00	0.00	0.00	0.00	0.00	0.00	0.00	0.00	2.00	0.00	3.00	0.00	2.00	0.00	9.00	3.00	0.00	0.00	0.00	0.00	0.00	0.00	0.00	0.00	0.00	0.00	0.00	1.00	0.00	5.00	0.00	0.00	4.00	1.00	0.00	1.00	0.00	0.00	1.00	0.00	0.00	0.00	1.00	0.00	0.00	0.00	0.00	0.00	0.00	0.00	0.00	0.00	0.00	0.00	0.00	0.00	0.00	1.00	13.00	0.00	0.00	0.00	0.00	0.00	0.00	0.00	1.00	0.00	0.00	0.00	0.00	0.00	0.00
ENSG00000215373.3	0.00	0.00	0.00	0.00	0.00	0.00	0.00	0.00	0.00	0.00	0.00	0.00	0.00	0.00	0.00	0.00	0.00	0.00	0.00	0.00	0.00	0.00	0.00	0.00	0.00	0.00	0.00	0.00	0.00	0.00	0.00	0.00	0.00	0.00	0.00	0.00	0.00	0.00	0.00	0.00	0.00	0.00	0.00	0.00	0.00	0.00	0.00	0.00	0.00	0.00	0.00	0.00	0.00	0.00	0.00	0.00	0.00	0.00	0.00	0.00	0.00	0.00	0.00	0.00	0.00	0.00	0.00	0.00	0.00	0.00	0.00	0.00	0.00	0.00	0.00	0.00	0.00	0.00	0.00	0.00	0.00	0.00	0.00	0.00	0.00	0.00	0.00	0.00	0.00	0.00	0.00	0.00	0.00	0.00	0.00	0.00	0.00	0.00	0.00	0.00	0.00	0.00	0.00	0.00	0.00	0.00
ENSG00000215374.5	1.00	39.00	132.00	65.00	48.00	336.00	141.87	274.00	141.00	120.20	330.09	42.00	84.05	64.05	194.00	120.54	163.00	82.54	86.00	3.00	30.38	369.55	373.86	107.25	665.28	19.00	50.00	49.00	120.44	266.00	279.99	23.77	114.59	585.40	246.00	75.00	35.58	2.00	183.76	332.00	31.00	36.74	366.46	24.00	78.00	639.70	342.12	329.00	686.12	82.00	36.00	33.00	221.00	198.65	74.38	144.96	43.00	22.00	159.10	274.00	27.00	764.17	37.00	866.45	18.00	21.84	280.03	31.00	64.02	65.00	120.00	411.85	45.47	59.00	28.00	196.69	37.00	12.47	104.00	129.00	12.00	22.78	45.00	97.95	339.02	39.55	92.00	75.12	783.16	0.00	675.50	179.86	45.85	74.00	321.64	88.99	57.00	35.00	97.39	32.00	108.00	193.67	350.65	186.62	136.16	380.31
ENSG00000215375.2	86.00	363.00	255.00	676.00	281.00	213.00	413.00	202.00	545.00	183.00	191.00	117.00	526.00	379.00	233.00	432.00	123.00	305.00	174.00	248.00	440.00	649.00	150.00	223.00	385.00	92.00	562.00	120.00	729.00	240.00	272.00	91.00	322.00	798.00	93.00	134.00	156.00	165.00	377.00	575.00	447.00	463.00	456.00	183.00	375.00	262.00	344.00	257.00	407.00	181.00	403.00	127.00	78.00	727.00	443.00	785.00	118.00	216.00	747.00	55.00	355.00	602.00	203.00	458.00	258.00	456.00	764.00	278.00	527.00	247.00	496.00	428.00	216.00	356.00	121.00	544.00	446.00	587.00	267.00	96.00	207.00	137.00	120.00	250.00	589.00	222.00	347.00	409.00	448.00	147.00	350.00	290.00	769.00	205.00	402.00	117.00	328.00	267.00	482.00	508.00	533.00	456.00	545.00	494.00	493.00	317.00
ENSG00000215378.3	0.00	0.00	0.00	0.00	0.00	0.00	0.00	0.00	0.00	0.00	0.00	0.00	0.00	0.00	0.00	0.00	0.00	0.00	0.00	0.00	0.00	0.00	0.00	0.00	0.00	0.00	0.00	0.00	0.00	0.00	0.00	0.00	0.00	0.00	0.00	0.00	0.00	0.00	0.00	0.00	0.00	0.00	0.00	0.00	0.00	0.00	0.00	0.00	0.00	0.00	0.00	0.00	0.00	0.00	0.00	0.00	0.00	0.00	0.00	0.00	0.00	0.00	0.00	0.00	0.00	0.00	0.00	0.00	0.00	0.00	0.00	0.00	0.00	0.00	0.00	0.00	0.00	0.00	0.00	0.00	0.00	0.00	0.00	0.00	0.00	0.00	0.00	0.00	0.00	0.00	0.00	0.00	0.00	0.00	0.00	0.00	0.00	0.00	0.00	0.00	0.00	0.00	0.00	0.00	0.00	0.00
ENSG00000215380.2	0.00	0.00	0.00	0.00	0.00	0.00	0.00	0.00	0.00	0.00	0.00	0.00	0.00	0.00	0.00	0.00	0.00	0.00	0.00	0.00	0.00	0.00	0.00	0.00	0.00	0.00	0.00	0.00	0.00	0.00	0.00	0.00	0.00	0.00	0.00	0.00	0.00	0.00	0.00	0.00	0.00	0.00	0.00	0.00	0.00	0.00	0.00	0.00	0.00	0.00	0.00	0.00	0.00	0.00	0.00	0.00	0.00	0.00	0.00	0.00	0.00	0.00	0.00	0.00	0.00	0.00	0.00	0.00	0.00	0.00	0.00	0.00	0.00	0.00	0.00	0.00	0.00	0.00	0.00	0.00	0.00	0.00	0.00	0.00	0.00	0.00	0.00	0.00	0.00	0.00	0.00	0.00	0.00	0.00	0.00	0.00	0.00	0.00	0.00	0.00	0.00	0.00	0.00	0.00	0.00	0.00
ENSG00000215381.3	0.00	0.00	0.00	0.00	0.00	0.00	0.00	0.00	0.00	0.00	0.00	0.00	0.00	0.00	0.00	0.00	0.00	0.00	0.00	0.00	0.00	0.00	0.00	0.00	0.00	0.00	0.00	0.00	0.00	0.00	0.00	0.00	0.00	0.00	0.00	0.00	0.00	0.00	0.00	0.00	0.00	0.00	0.00	0.00	0.00	0.00	0.00	0.00	0.00	0.00	0.00	0.00	0.00	0.00	0.00	0.00	0.00	0.00	0.00	0.00	0.00	0.00	0.00	0.00	0.00	0.00	0.00	0.00	0.00	0.00	0.00	0.00	0.00	0.00	0.00	0.00	0.00	0.00	0.00	0.00	0.00	0.00	0.00	0.00	0.00	0.00	0.00	0.00	0.00	0.00	0.00	0.00	0.00	0.00	0.00	0.00	0.00	0.00	0.00	0.00	0.00	0.00	0.00	0.00	0.00	0.00
ENSG00000215386.6	4.00	415.00	945.00	28.00	113.00	126.00	316.00	25.00	285.00	4.00	17.00	97.00	1690.00	910.00	44.00	99.00	1.00	32.00	560.00	63.00	333.00	735.00	219.00	100.00	3516.00	74.00	442.00	132.00	125.00	9.00	0.00	391.00	685.00	1002.00	47.00	113.00	1.00	34.00	315.00	2017.00	1299.00	764.00	798.00	796.00	722.00	152.00	561.00	53.00	1760.00	16.00	26.00	17.00	113.00	1271.00	47.00	240.00	111.00	531.00	1777.00	44.00	504.00	494.00	698.00	978.00	382.00	382.00	715.00	89.00	743.00	11.00	431.00	487.00	704.00	16.00	2.00	206.00	349.00	1942.00	9.00	47.00	48.00	16.00	2.00	123.00	485.00	24.00	41.00	305.00	314.00	46.00	1604.00	155.00	41.00	6.00	151.00	0.00	613.00	666.00	26.00	307.00	947.00	99.00	385.00	209.00	96.00	1792.00
ENSG00000215388.3	0.00	66.00	51.00	64.00	42.00	0.00	40.00	9.00	99.00	5.00	16.00	29.00	44.00	157.00	52.00	6.00	4.00	47.00	18.00	28.00	58.00	47.00	0.00	45.00	62.00	44.00	45.00	0.00	46.00	5.00	2.00	26.00	61.00	57.00	1.00	39.00	1.00	0.00	41.00	82.00	50.00	38.00	47.00	44.00	76.00	6.00	66.00	19.00	71.00	25.00	62.00	12.00	2.00	48.00	124.00	61.00	0.00	79.00	60.00	54.00	121.00	112.00	64.00	136.00	38.00	67.00	97.00	87.00	72.00	99.00	69.00	70.00	91.00	56.00	4.00	41.00	144.00	48.00	79.00	10.00	35.00	2.00	12.00	190.00	92.00	23.00	51.00	95.00	76.00	31.00	119.00	123.00	57.00	1.00	106.00	30.00	89.00	36.00	28.00	87.00	91.00	73.00	134.00	67.00	62.00	113.00
ENSG00000215394.4	0.00	0.00	0.00	0.00	0.00	0.00	0.00	0.00	0.00	0.00	0.00	0.00	0.00	0.00	0.00	0.00	0.00	0.00	0.00	0.00	0.00	0.00	0.00	0.00	0.00	0.00	0.00	0.00	0.00	0.00	0.00	0.00	0.00	0.00	0.00	0.00	0.00	0.00	0.00	0.00	0.00	0.00	0.00	0.00	0.00	0.00	0.00	0.00	0.00	0.00	0.00	0.00	0.00	0.00	0.00	0.00	0.00	0.00	0.00	0.00	0.00	0.00	0.00	0.00	0.00	0.00	0.00	0.00	0.00	0.00	0.00	0.00	0.00	0.00	0.00	0.00	0.00	0.00	0.00	0.00	0.00	0.00	0.00	0.00	0.00	0.00	0.00	0.00	4.00	0.00	0.00	0.00	0.00	0.00	0.00	0.00	0.00	0.00	0.00	0.00	0.00	0.00	0.00	0.00	0.00	1.00
ENSG00000215397.3	0.00	0.00	0.00	0.00	0.00	0.00	0.00	0.00	0.00	0.00	0.00	0.00	0.00	0.00	0.00	0.00	0.00	0.00	0.00	0.00	0.00	0.00	0.00	0.00	0.00	0.00	0.00	0.00	0.00	0.00	0.00	0.00	0.00	0.00	0.00	0.00	0.00	0.00	0.00	0.00	0.00	0.00	0.00	0.00	0.00	0.00	0.00	0.00	0.00	0.00	0.00	0.00	0.00	0.00	0.00	0.00	0.00	0.00	0.00	0.00	0.00	0.00	0.00	0.00	0.00	0.00	0.00	0.00	0.00	0.00	0.00	0.00	0.00	0.00	0.00	0.00	0.00	0.00	0.00	0.00	0.00	0.00	0.00	0.00	0.00	0.00	0.00	0.00	0.00	0.00	0.00	0.00	0.00	0.00	0.00	0.00	0.00	0.00	0.00	0.00	0.00	0.00	0.00	0.00	0.00	0.00
ENSG00000215398.7	0.00	0.00	0.00	0.00	0.00	0.00	0.00	0.00	0.00	0.00	0.00	0.00	0.00	0.00	0.00	0.00	0.00	0.00	0.00	0.00	0.00	0.00	0.00	0.00	0.00	0.00	0.00	0.00	0.00	0.00	0.00	0.00	0.00	0.00	0.00	0.00	0.00	0.00	0.00	0.00	0.00	0.00	0.00	0.00	0.00	0.00	0.00	0.00	0.00	0.00	0.00	0.00	0.00	0.00	0.00	0.00	0.00	0.00	0.00	0.00	0.00	0.00	0.00	0.00	0.00	0.00	0.00	0.00	0.00	0.00	0.00	0.00	0.00	0.00	0.00	0.00	0.00	0.00	0.00	0.00	0.00	0.00	0.00	0.00	0.00	0.00	0.00	0.00	0.00	0.00	0.00	0.00	0.00	0.00	0.00	0.00	0.00	0.00	0.00	0.00	0.00	0.00	0.00	0.00	0.00	0.00
ENSG00000215399.2	0.00	0.00	0.00	0.00	0.00	0.00	8.00	0.00	0.00	0.00	0.00	0.00	0.00	0.00	0.00	0.00	0.00	0.00	0.00	0.00	0.00	0.00	0.00	0.00	0.00	0.00	0.00	0.00	1.00	0.00	0.00	0.00	0.00	6.00	0.00	0.00	0.00	0.00	3.00	0.00	0.00	0.00	0.00	0.00	0.00	0.00	0.00	0.00	3.00	0.00	0.00	0.00	0.00	0.00	4.00	0.00	0.00	0.00	0.00	0.00	0.00	0.00	0.00	0.00	0.00	1.00	26.00	2.00	0.00	0.00	5.00	1.00	0.00	0.00	0.00	2.00	0.00	0.00	0.00	0.00	0.00	0.00	0.00	0.00	13.00	0.00	0.00	1.00	5.00	0.00	0.00	0.00	0.00	0.00	0.00	0.00	0.00	0.00	0.00	0.00	2.00	0.00	0.00	2.00	0.00	1.00
ENSG00000215403.1	0.00	0.00	0.00	0.00	0.00	0.00	0.00	0.00	0.00	0.00	0.00	0.00	0.00	0.00	0.00	0.00	0.00	0.00	0.00	0.00	0.00	0.00	0.00	0.00	0.00	0.00	0.00	0.00	0.00	0.00	0.00	0.00	0.00	0.00	0.00	0.00	0.00	0.00	0.00	0.00	0.00	0.00	0.00	0.00	0.00	0.00	0.00	0.00	0.00	0.00	0.00	0.00	0.00	0.00	0.00	0.00	0.00	0.00	0.00	0.00	0.00	0.00	0.00	0.00	0.00	0.00	0.00	0.00	0.00	0.00	0.00	0.00	0.00	0.00	0.00	0.00	0.00	0.00	0.00	0.00	0.00	0.00	0.00	0.00	0.00	0.00	0.00	0.00	0.00	0.00	0.00	0.00	0.00	0.00	0.00	0.00	0.00	0.00	0.00	0.00	0.00	0.00	0.00	0.00	0.00	0.00
ENSG00000215405.3	0.00	0.00	0.00	0.00	0.00	0.00	0.00	0.00	0.00	0.00	0.00	0.00	0.00	0.00	0.00	0.00	0.00	0.00	0.00	0.00	0.00	0.00	0.00	0.00	0.00	0.00	0.00	0.00	0.00	0.00	0.00	0.00	0.00	0.00	0.00	0.00	0.00	0.00	0.00	0.00	0.00	0.00	0.00	0.00	0.00	0.00	0.00	0.00	0.00	0.00	0.00	0.00	0.00	0.00	0.00	0.00	0.00	0.00	7.00	0.00	0.00	0.00	0.00	0.00	0.00	0.00	0.00	0.00	0.00	0.00	0.00	0.00	0.00	0.00	0.00	0.00	0.00	0.00	0.00	0.00	0.00	0.00	0.00	0.00	0.00	0.00	0.00	0.00	0.00	0.00	0.00	0.00	0.00	0.00	0.00	0.00	0.00	0.00	0.00	0.00	0.00	0.00	0.00	0.00	0.00	0.00
ENSG00000215409.4	0.00	0.00	0.00	0.00	0.00	0.00	0.00	0.00	0.00	0.00	0.00	0.00	0.00	0.00	0.00	0.00	0.00	0.00	0.00	0.00	0.00	0.00	0.00	0.00	0.00	0.00	0.00	0.00	0.00	0.00	0.00	0.00	0.00	0.00	0.00	0.00	0.00	0.00	0.00	0.00	0.00	0.00	0.00	0.00	0.00	0.00	0.00	0.00	0.00	0.00	0.00	0.00	0.00	0.00	0.00	0.00	0.00	0.00	0.00	0.00	0.00	0.00	0.00	0.00	0.00	0.00	0.00	0.00	0.00	0.00	0.00	0.00	0.00	0.00	0.00	0.00	0.00	0.00	0.00	0.00	0.00	0.00	0.00	0.00	0.00	0.00	0.00	0.00	0.00	0.00	0.00	0.00	0.00	0.00	0.00	0.00	0.00	0.00	0.00	0.00	0.00	0.00	0.00	0.00	0.00	0.00
ENSG00000215417.6	153.00	745.00	271.00	248.00	601.00	89.00	234.00	68.00	1262.00	227.00	265.00	1875.00	1668.00	941.00	125.00	522.00	499.00	518.00	159.00	70.00	856.00	109.00	124.00	113.00	279.00	1410.00	412.00	29.00	410.00	114.00	549.00	1170.00	426.00	215.00	222.00	302.00	311.00	334.00	588.00	314.00	1437.00	751.00	1141.00	506.00	1123.00	138.00	188.00	125.00	267.00	828.00	347.00	224.00	184.00	187.00	251.00	393.00	57.00	903.00	314.00	180.00	888.00	300.00	1785.00	473.00	1396.00	951.00	183.00	583.00	730.00	462.00	243.00	279.00	1497.00	326.00	122.00	393.00	2068.00	1093.00	398.00	293.00	535.00	288.00	103.00	2310.00	682.00	331.00	573.00	780.00	241.00	1831.00	199.00	926.00	79.00	343.00	159.00	631.00	1216.00	579.00	403.00	165.00	382.00	384.00	247.00	352.00	298.00	449.00
ENSG00000215418.2	0.00	0.00	0.00	0.00	0.00	0.00	0.00	0.00	0.00	0.00	0.00	0.00	0.00	0.00	0.00	0.00	0.00	0.00	0.00	0.00	0.00	0.00	0.00	0.00	1.00	0.00	0.00	0.00	0.00	0.00	0.00	0.00	0.00	0.00	0.00	0.00	0.00	0.00	0.00	0.00	0.00	0.00	0.00	0.00	0.00	0.00	7.00	0.00	0.00	0.00	0.00	0.00	0.00	0.00	0.00	0.00	0.00	0.00	0.00	0.00	0.00	0.00	0.00	0.00	0.00	0.00	0.00	0.00	0.00	0.00	0.00	0.00	0.00	0.00	0.00	0.00	0.00	11.00	0.00	0.00	0.00	0.00	0.00	0.00	0.00	0.00	0.00	0.00	0.00	0.00	0.00	0.00	0.00	0.00	0.00	0.00	0.00	0.00	0.00	0.00	0.00	0.00	0.00	0.00	0.00	0.00
ENSG00000215421.5	2150.00	4106.00	4407.00	3144.00	3705.00	1061.00	3365.00	1182.00	3043.00	711.00	2168.00	2249.00	8093.00	7790.00	2080.00	3855.00	905.00	5849.00	2760.00	1914.00	6788.00	3813.00	1394.00	2203.00	4437.00	2724.00	3062.00	1695.00	4081.00	926.00	2298.00	2645.00	2922.00	4223.00	1713.00	3023.00	1234.00	2468.00	4021.00	5491.00	4564.00	5921.00	5620.00	7730.00	6638.00	1272.00	2869.00	1550.00	5865.00	2816.00	2382.00	808.00	1568.00	3923.00	4431.00	4144.00	989.00	7418.00	5711.00	1452.00	5631.00	3837.00	6561.00	4352.00	4023.00	5530.00	4702.00	4666.00	6510.00	5023.00	4132.00	3544.00	5928.00	3271.00	2416.00	5734.00	3994.00	6172.00	3869.00	1133.00	3205.00	1108.00	1055.00	5945.00	5314.00	2628.00	3969.00	3308.00	3461.00	2246.00	3616.00	7797.00	1464.00	1031.00	4814.00	3534.00	6589.00	3643.00	3058.00	3544.00	3928.00	2963.00	3723.00	2627.00	3302.00	3975.00
ENSG00000215424.5	54.00	200.00	229.00	167.00	206.00	55.00	69.00	14.00	100.00	157.00	92.00	284.00	143.00	296.00	113.00	102.00	102.00	58.00	243.00	82.00	116.00	162.00	96.00	35.00	121.00	247.00	138.00	72.00	139.00	104.00	212.00	111.00	286.00	512.00	71.00	202.00	107.00	35.00	241.00	357.00	168.00	194.00	307.00	225.00	221.00	6.00	166.00	27.00	124.00	191.00	75.00	94.00	190.00	120.00	243.00	84.00	63.00	251.00	120.00	50.00	182.00	205.00	284.00	179.00	77.00	275.00	109.00	134.00	162.00	152.00	246.00	501.00	563.00	184.00	102.00	186.00	250.00	169.00	210.00	172.00	176.00	73.00	52.00	644.00	371.00	46.00	249.00	411.00	194.00	268.00	473.00	271.00	61.00	96.00	143.00	194.00	160.00	128.00	148.00	55.00	97.00	218.00	323.00	129.00	119.00	451.00
ENSG00000215428.2	0.00	0.00	0.00	0.00	0.00	0.00	0.00	0.00	0.00	0.00	0.00	0.00	0.00	3.02	0.00	0.00	0.00	0.00	0.00	0.00	0.00	0.00	0.00	0.50	0.00	0.00	0.00	0.00	0.00	0.00	0.00	0.00	0.00	0.00	0.00	0.00	0.00	0.00	0.00	0.00	0.00	0.00	0.50	0.00	1.00	0.00	0.00	0.00	0.00	0.00	0.00	0.00	0.00	0.00	1.23	0.00	0.00	0.00	0.94	0.00	0.00	0.00	0.00	0.00	4.50	0.00	0.00	0.00	0.00	0.00	0.00	0.00	0.00	0.00	0.00	0.00	0.00	0.00	0.00	0.00	0.00	0.00	0.00	0.50	0.00	0.00	0.00	0.00	0.00	0.00	0.00	0.00	0.00	0.00	0.30	0.00	3.50	0.00	3.00	0.00	0.00	0.50	0.00	0.00	0.00	0.00
ENSG00000215430.2	0.00	0.00	0.00	0.00	0.00	0.00	0.00	0.00	0.00	0.00	0.00	0.00	0.00	0.00	0.00	0.00	0.00	0.00	0.00	0.00	0.00	0.00	0.00	0.00	0.00	0.00	0.00	0.00	0.00	0.00	0.00	0.00	0.00	0.00	0.00	0.00	0.00	0.00	0.00	0.00	0.00	0.00	0.00	0.00	0.00	0.00	0.00	0.00	0.00	0.00	0.00	0.00	0.00	0.00	0.00	0.00	0.00	0.00	0.00	0.00	0.00	0.00	0.00	0.00	0.00	0.00	0.00	0.00	0.00	0.00	0.00	0.00	0.00	0.00	0.00	0.00	0.00	0.00	0.00	0.00	0.00	0.00	0.00	0.00	0.00	0.00	0.00	0.00	0.00	0.00	0.00	0.00	0.00	0.00	0.00	0.00	0.00	0.00	0.00	0.00	0.00	0.00	0.00	0.00	0.00	0.00
ENSG00000215431.1	0.00	0.00	0.00	0.00	0.00	0.00	0.00	0.00	0.00	0.00	0.00	0.00	0.00	0.00	0.00	0.00	0.00	0.00	0.00	0.00	0.00	0.00	0.00	0.00	0.00	0.00	0.00	0.00	0.00	0.00	0.00	0.00	0.00	0.00	0.00	0.00	0.00	0.00	0.00	0.00	0.00	0.00	0.00	0.00	0.00	0.00	0.00	0.00	0.00	0.00	0.00	0.00	0.00	0.00	0.00	0.00	0.00	0.00	0.00	0.00	0.00	0.00	0.00	0.00	0.00	0.00	0.00	0.00	0.00	0.00	0.00	0.00	0.00	0.00	0.00	0.00	0.00	0.00	0.00	0.00	0.00	0.00	0.00	0.00	0.00	0.00	0.00	0.00	0.00	0.00	0.00	0.00	0.00	0.00	0.00	0.00	0.00	0.00	0.00	0.00	0.00	0.00	0.00	0.00	0.00	0.00
ENSG00000215432.2	0.00	0.00	0.00	0.00	0.00	0.00	0.00	0.00	0.00	0.00	0.00	0.00	0.00	0.00	0.00	0.00	0.00	0.00	0.00	0.00	0.00	0.00	0.00	0.00	0.00	0.00	0.00	0.00	0.00	0.00	0.00	0.00	0.00	0.00	0.00	0.00	0.00	0.00	0.00	0.00	0.00	0.00	0.00	0.00	0.00	0.00	0.00	0.00	0.00	0.00	0.00	0.00	0.00	0.00	0.00	0.00	0.00	0.00	0.00	0.00	0.00	0.00	0.00	0.00	0.00	0.00	0.00	0.00	0.00	0.00	0.00	0.00	0.00	0.00	0.00	0.00	0.00	0.00	3.00	0.00	0.00	0.00	0.00	0.00	4.00	0.00	0.00	0.00	0.00	0.00	0.00	0.00	0.00	0.00	0.00	0.00	0.00	0.00	0.00	0.00	0.00	0.00	0.00	0.00	0.00	0.00
ENSG00000215440.7	1712.01	2003.00	1443.11	2097.37	2311.00	1361.48	1573.49	1089.70	2941.00	1053.49	2081.00	1370.20	2496.09	1671.00	4798.55	2051.08	2412.00	2038.00	1398.30	1940.00	2639.15	2085.56	1171.89	1985.14	1101.67	1858.72	2120.00	1305.13	2546.99	1244.00	2637.00	1590.66	2866.00	2472.63	1359.13	1859.68	1531.00	1645.00	1552.18	2300.00	1726.00	2691.60	2606.52	2006.99	1785.27	1503.00	1472.78	1838.39	1222.90	1576.00	2262.65	738.72	2483.33	2134.40	2093.29	2577.95	2225.27	2455.33	2746.72	2189.00	3279.15	2199.02	1351.30	1654.67	3460.71	4776.92	2256.83	2519.81	3804.74	1611.26	2618.24	1848.00	1436.77	1411.22	1759.00	2215.68	3087.21	2979.49	1270.00	1243.39	1361.83	1125.00	1403.93	2244.26	2281.48	1265.00	2014.50	1680.13	1810.78	2293.00	1961.39	2054.76	2535.00	1229.00	1897.92	2339.00	2485.84	1968.12	1029.57	1496.19	1939.46	2544.32	2140.79	2308.62	2230.24	2648.75
ENSG00000215441.3	0.00	0.00	1.00	1.00	0.00	0.00	0.00	0.00	0.00	0.00	0.00	0.00	0.00	0.00	0.00	0.00	0.00	0.00	0.00	0.00	0.00	0.00	0.00	0.00	0.00	2.00	0.00	0.00	4.00	0.00	1.00	0.00	0.00	0.00	0.00	0.00	0.00	0.00	0.00	0.00	0.00	0.00	0.00	0.00	0.00	0.00	0.00	0.00	0.00	0.00	0.00	0.00	0.00	0.00	0.00	0.00	0.00	0.00	0.00	0.00	0.00	0.00	0.00	0.00	0.00	0.00	0.00	0.00	0.00	0.00	0.00	0.00	0.00	4.00	0.00	0.00	0.00	0.00	0.00	0.00	0.00	0.00	0.00	0.00	0.00	0.00	0.00	0.00	0.00	0.00	0.00	1.00	0.00	0.00	0.00	1.00	0.00	0.00	0.00	0.00	0.00	0.00	0.00	0.00	0.00	0.00
ENSG00000215444.2	0.00	0.00	0.00	0.00	0.00	0.00	0.00	0.00	0.00	0.00	0.00	0.00	0.00	0.00	0.00	0.00	0.00	0.00	0.00	0.00	0.00	0.00	0.00	0.00	0.00	0.00	0.00	0.00	0.00	0.00	0.00	0.00	0.00	0.00	0.00	0.00	0.00	0.00	0.00	0.00	0.00	0.00	0.00	0.00	0.00	0.00	0.00	0.00	0.00	0.00	0.00	0.00	0.00	0.00	0.00	0.00	0.00	0.00	0.00	0.00	0.00	0.00	0.00	0.00	0.00	0.00	0.00	0.00	0.00	0.00	0.00	0.00	0.00	0.00	0.00	0.00	0.00	0.00	0.00	0.00	0.00	0.00	0.00	0.00	0.00	0.00	0.00	0.00	0.00	0.00	0.00	0.00	0.00	0.00	0.00	0.00	0.00	0.00	0.00	0.00	0.00	0.00	0.00	0.00	0.00	0.00
ENSG00000215447.3	605.00	727.00	653.00	413.00	771.00	414.00	995.00	1130.00	954.00	120.00	511.00	467.00	1449.00	1027.00	613.00	1489.00	426.00	1223.00	320.00	473.00	1218.00	1515.00	395.00	415.00	472.00	341.00	534.00	505.00	1421.00	338.00	609.00	588.00	489.00	609.00	700.00	466.00	197.00	767.00	1011.00	941.00	502.00	830.00	1592.00	1034.00	958.00	762.00	480.00	924.00	583.00	431.00	476.00	101.00	535.00	1220.00	1317.00	1699.00	470.00	1390.00	1208.00	324.00	1877.00	490.00	919.00	438.00	1312.00	692.00	1274.00	1008.00	755.00	2191.00	578.00	939.00	687.00	642.00	682.00	1631.00	956.00	817.00	573.00	465.00	669.00	96.00	322.00	802.00	811.00	1330.00	772.00	688.00	517.00	157.00	743.00	1798.00	378.00	110.00	1638.00	1392.00	1162.00	512.00	395.00	692.00	600.00	791.00	593.00	345.00	875.00	487.00
ENSG00000215448.3	38.00	0.00	0.00	0.00	0.00	0.00	0.00	0.00	0.00	0.00	0.00	0.00	0.00	0.00	0.00	0.00	0.00	0.00	0.00	4.00	0.00	0.00	0.00	2.00	0.00	0.00	0.00	0.00	0.00	0.00	0.00	0.00	0.00	0.00	0.00	0.00	0.00	0.00	0.00	0.00	0.00	0.00	0.00	2.00	0.00	0.00	0.00	0.00	0.00	0.00	0.00	0.00	0.00	0.00	0.00	1.00	0.00	0.00	0.00	0.00	0.00	0.00	0.00	0.00	0.00	0.00	0.00	0.00	0.00	0.00	0.00	0.00	0.00	0.00	0.00	0.00	0.00	0.00	0.00	0.00	0.00	0.00	0.00	2.00	0.00	0.00	0.00	0.00	0.00	0.00	0.00	1.00	0.00	0.00	0.00	0.00	0.00	0.00	0.00	0.00	0.00	0.00	0.00	0.00	0.00	0.00
ENSG00000215450.2	0.00	0.00	0.00	0.00	0.00	0.00	0.00	0.00	0.00	0.00	0.00	0.00	0.00	0.00	0.00	0.00	0.00	0.00	0.00	0.00	0.00	0.00	0.00	0.00	0.00	0.00	0.00	0.00	0.00	0.00	0.00	0.00	0.00	0.00	0.00	0.00	0.00	0.00	0.00	0.00	0.00	0.00	0.00	0.00	0.00	0.00	0.00	0.00	0.00	0.00	0.00	0.00	0.00	0.00	0.00	0.00	0.00	0.00	0.00	0.00	0.00	0.00	0.00	0.00	0.00	0.00	0.00	0.00	0.00	0.00	0.00	0.00	0.00	0.00	0.00	0.00	0.00	0.00	0.00	0.00	0.00	0.00	0.00	0.00	0.00	0.00	0.00	0.00	0.00	0.00	0.00	0.00	0.00	0.00	0.00	0.00	0.00	0.00	0.00	0.00	0.00	0.00	0.00	0.00	0.00	0.00
ENSG00000215452.3	0.00	0.00	2.00	15.00	0.00	0.00	1.00	1.00	0.00	0.00	9.00	1.00	0.00	0.00	0.00	2.00	2.00	0.00	0.00	0.00	1.00	0.00	3.00	0.00	25.00	2.00	0.00	0.00	0.00	0.00	63.00	0.00	0.00	12.00	0.00	1.00	35.00	0.00	0.00	0.00	0.00	0.00	6.00	3.00	2.00	0.00	0.00	0.00	40.00	4.00	0.00	0.00	0.00	2.00	0.00	1.00	0.00	0.00	7.00	0.00	0.00	14.00	0.00	0.00	0.00	0.00	0.00	0.00	2.00	1.00	3.00	6.00	0.00	8.00	0.00	0.00	8.00	0.00	6.00	0.00	8.00	0.00	6.00	22.00	0.00	0.00	0.00	0.00	10.00	0.00	16.00	28.00	0.00	0.00	1.00	2.00	0.00	0.00	42.00	1.00	0.00	9.00	3.00	0.00	7.00	0.00
ENSG00000215454.4	0.00	0.00	0.00	0.00	0.00	0.00	0.00	0.00	0.00	0.00	0.00	0.00	0.00	0.00	0.00	0.00	0.00	0.00	0.00	0.00	0.00	0.00	0.00	0.00	0.00	0.00	0.00	0.00	0.00	0.00	0.00	0.00	0.00	0.00	0.00	0.00	0.00	0.00	0.00	0.00	0.00	0.00	0.00	0.00	0.00	0.00	0.00	0.00	0.00	0.00	0.00	0.00	0.00	0.00	0.00	0.00	0.00	0.00	0.00	0.00	0.00	0.00	0.00	0.00	0.00	0.00	0.00	0.00	0.00	0.00	0.00	0.00	0.00	0.00	0.00	0.00	0.00	0.00	0.00	0.00	0.00	0.00	0.00	1.00	0.00	0.00	0.00	0.00	0.00	0.00	0.00	0.00	0.00	0.00	0.00	0.00	0.00	0.00	0.00	0.00	0.00	0.00	0.00	0.00	0.00	0.00
ENSG00000215455.4	0.00	0.00	0.00	0.00	0.00	0.00	0.00	0.00	0.00	0.00	0.00	0.00	0.00	0.00	0.00	0.00	0.00	0.00	0.00	0.00	0.00	0.00	0.00	0.00	0.00	0.00	0.00	0.00	0.00	0.00	0.00	0.00	0.00	0.00	0.00	0.00	0.00	0.00	0.00	0.00	0.00	0.00	0.00	0.00	0.00	0.00	0.00	0.00	0.00	0.00	0.00	0.00	0.00	0.00	0.00	0.00	0.00	0.00	0.00	0.00	0.00	0.00	0.00	0.00	0.00	0.00	0.00	0.00	0.00	0.00	0.00	0.00	0.00	0.00	0.00	0.00	0.00	0.00	0.00	0.00	0.00	0.00	0.00	0.00	0.00	0.00	0.00	0.00	0.00	0.00	0.00	0.00	0.00	0.00	0.00	0.00	0.00	0.00	0.00	0.00	0.00	0.00	0.00	0.00	0.00	0.00
ENSG00000215456.5	0.00	0.00	0.00	0.00	0.00	0.00	0.00	0.00	0.00	0.00	0.00	0.00	0.00	0.00	0.00	0.00	0.00	0.00	0.00	0.00	0.00	0.00	0.00	0.00	0.00	0.00	0.00	0.00	0.00	0.00	0.00	0.00	0.00	0.00	0.00	0.00	0.00	0.00	0.00	0.00	0.00	0.00	0.00	0.00	0.00	0.00	0.00	0.00	0.00	0.00	0.00	0.00	0.00	0.00	0.00	0.00	0.00	0.00	0.00	0.00	0.00	0.00	0.00	0.00	0.00	0.00	0.00	0.00	0.00	0.00	0.00	0.00	0.00	0.00	0.00	0.00	0.00	0.00	0.00	0.00	0.00	0.00	0.00	0.00	0.00	0.00	0.00	0.00	0.00	0.00	0.00	0.00	0.00	0.00	0.00	0.00	0.00	0.00	0.00	0.00	0.00	0.00	0.00	0.00	0.00	0.00
ENSG00000215457.5	0.00	0.00	0.00	0.00	0.00	0.00	0.00	0.00	0.00	0.00	0.00	0.00	0.00	0.00	0.00	0.00	0.00	0.00	0.00	0.00	0.00	0.00	0.00	0.00	0.00	0.00	0.00	0.00	0.00	0.00	0.00	0.00	0.00	0.00	0.00	0.00	0.00	0.00	0.00	0.00	0.00	0.00	0.00	0.00	0.00	0.00	0.00	0.00	0.00	0.00	0.00	0.00	0.00	0.00	0.00	0.00	0.00	0.00	0.00	0.00	0.00	0.00	0.00	0.00	0.00	0.00	0.00	0.00	0.00	0.00	0.00	0.00	0.00	0.00	0.00	0.00	0.00	0.00	0.00	0.00	0.00	0.00	0.00	0.00	0.00	0.00	0.00	0.00	0.00	0.00	0.00	0.00	0.00	0.00	0.00	0.00	0.00	0.00	0.00	0.00	0.00	0.00	0.00	0.00	0.00	0.00
ENSG00000215458.4	188.00	136.00	3.00	129.00	6.00	0.00	27.00	0.00	0.00	36.00	0.00	126.00	177.00	109.00	0.00	10.00	0.00	0.00	20.00	0.00	251.00	19.00	0.00	6.00	1.00	221.00	119.00	0.00	56.00	0.00	0.00	27.00	0.00	34.00	0.00	590.00	2.00	0.00	6.00	11.00	58.00	247.00	2.00	151.00	0.00	0.00	12.00	0.00	0.00	221.00	1.00	116.00	0.00	7.00	12.00	2.00	0.00	236.00	24.00	0.00	46.00	10.00	136.00	13.00	61.00	227.00	51.00	1.00	123.00	0.00	22.00	13.00	347.00	49.00	150.00	7.00	0.00	830.00	0.00	0.00	15.00	34.00	0.00	696.00	4.00	0.00	61.00	0.00	0.00	294.00	109.00	11.00	0.00	71.00	13.00	21.00	67.00	182.00	0.00	11.00	0.00	0.00	2.00	3.00	2.00	0.00
ENSG00000215462.1	0.00	0.00	0.00	0.00	0.00	0.00	0.00	0.00	0.00	0.00	0.00	0.00	0.00	0.00	3.73	0.00	0.00	0.00	0.00	5.26	0.00	0.00	0.00	0.00	0.00	0.00	0.00	0.00	0.00	0.00	0.00	0.00	0.00	0.00	0.00	0.00	0.00	0.00	0.00	0.00	0.00	0.00	0.00	0.00	0.00	0.00	0.00	0.00	0.00	5.64	0.00	0.00	0.00	0.00	0.00	0.00	0.00	0.00	7.74	0.00	0.00	0.73	0.00	0.00	0.00	0.00	0.00	0.00	0.00	0.38	0.00	0.00	0.00	0.00	0.00	0.00	0.00	0.00	0.00	0.00	0.00	0.00	0.00	0.00	0.00	0.00	0.00	0.00	0.00	0.00	0.00	0.00	0.00	0.00	0.00	0.00	0.00	0.00	0.00	3.60	0.00	0.00	0.00	0.00	0.00	0.00
ENSG00000215464.4	0.00	0.00	0.00	0.00	0.00	0.00	0.00	0.00	0.00	0.00	0.00	0.00	0.00	0.00	0.00	0.00	0.00	0.00	0.00	0.00	0.00	0.00	0.00	0.00	0.00	0.00	0.00	0.00	0.00	0.00	0.00	0.00	0.00	0.00	0.00	0.00	0.00	0.00	0.00	0.00	0.00	0.00	0.00	0.00	0.00	0.00	0.00	0.00	0.00	0.00	0.00	0.00	0.00	0.00	0.00	0.00	0.00	0.00	0.00	0.00	0.00	0.00	0.00	0.00	0.00	0.00	0.00	0.00	0.00	0.00	0.00	0.00	0.00	0.00	0.00	0.00	0.00	1.00	0.00	0.00	0.00	0.00	0.00	0.00	0.00	0.00	0.00	0.00	0.00	0.00	0.00	0.00	0.00	0.00	0.00	0.00	0.00	2.00	0.00	0.00	0.00	0.00	0.00	0.00	0.00	0.00
ENSG00000215467.2	0.00	0.00	0.00	0.00	0.00	0.00	0.00	0.00	0.00	0.00	0.00	0.00	0.00	0.00	0.00	0.00	0.00	0.00	0.00	0.00	0.00	0.00	0.00	0.00	0.00	0.00	0.00	0.00	0.00	0.00	0.00	0.00	0.00	0.00	0.00	0.00	0.00	0.00	0.00	0.00	0.00	0.00	0.00	0.00	0.00	0.00	0.00	0.00	0.00	0.00	0.00	0.00	0.00	0.00	0.00	0.00	0.00	0.00	0.00	0.00	0.00	0.00	0.00	0.00	0.00	0.00	0.00	0.00	0.00	0.00	0.00	0.00	0.00	0.00	0.00	0.00	0.00	0.46	0.00	0.00	0.00	0.00	0.00	0.00	0.00	0.00	0.00	0.00	0.00	0.00	0.00	0.00	0.00	0.00	0.00	0.00	0.00	0.00	0.00	0.00	0.00	0.00	0.00	0.00	0.00	0.00
ENSG00000215472.5	115.46	214.30	3996.04	1898.55	11493.49	97.52	8870.18	737.07	3801.07	291.11	583.10	11169.59	2141.91	45.78	329.28	2461.55	104.79	2880.85	386.84	10.75	14018.60	301.64	139.02	106.41	637.71	8832.52	2096.78	671.47	7556.06	23.18	752.24	387.37	6090.06	1324.79	728.71	8580.61	364.41	413.94	11744.79	1255.51	8308.85	5786.00	1557.08	439.16	583.18	0.00	194.68	622.17	212.42	2804.20	870.34	405.44	727.00	14108.05	240.03	12585.33	829.90	615.35	15754.02	166.90	5071.45	1930.20	701.15	364.03	11618.05	507.14	1244.58	561.13	2553.09	321.10	2799.79	6383.57	351.39	2056.48	161.90	4114.71	4094.04	5521.71	342.48	197.94	3826.10	161.36	54.59	370.79	331.96	840.06	1614.94	2263.56	2089.34	1930.19	1087.32	647.12	922.83	99.17	582.27	1127.51	567.50	11410.41	3961.74	23634.65	409.15	768.95	425.09	518.78	1226.21	236.54
ENSG00000215474.2	0.00	0.00	0.00	0.00	0.00	0.00	0.00	0.00	0.00	0.00	0.00	0.00	0.00	0.00	0.00	0.00	0.00	0.00	0.00	0.00	0.00	0.00	0.00	0.00	0.00	0.00	0.00	0.00	0.00	0.00	0.00	0.00	0.00	0.00	0.00	0.00	0.00	0.00	1.00	0.00	0.00	0.00	0.00	0.00	0.00	0.00	0.00	0.00	0.00	0.00	0.00	0.00	0.00	0.00	0.00	0.00	0.00	0.00	0.00	0.00	0.00	0.00	0.00	0.00	0.00	0.00	0.00	0.00	0.00	2.00	0.00	0.00	0.00	0.00	0.00	0.00	0.00	0.00	0.00	0.00	0.00	0.00	0.00	0.00	0.00	0.00	0.00	0.00	0.00	0.00	0.00	0.00	0.00	0.00	0.00	0.00	0.00	0.00	0.00	0.00	0.00	0.00	0.00	0.00	0.00	0.00
ENSG00000215475.3	0.00	0.00	7.00	0.00	0.00	0.00	0.00	9.00	0.00	0.00	68.00	2.00	0.00	0.00	94.00	0.00	43.00	0.00	0.00	20.00	3.00	0.00	0.00	0.00	0.00	0.00	0.00	0.00	0.00	0.00	35.00	0.00	0.00	0.00	21.00	0.00	62.00	0.00	0.00	0.00	0.00	0.00	5.00	3.00	4.00	0.00	0.00	0.00	6.00	0.00	0.00	2.00	9.00	0.00	0.00	0.00	0.00	0.00	0.00	0.00	0.00	0.00	0.00	2.00	18.00	0.00	0.00	1.00	0.00	0.00	0.00	0.00	2.00	0.00	0.00	0.00	0.00	0.00	0.00	0.00	0.00	0.00	30.00	0.00	0.00	0.00	0.00	2.00	0.00	0.00	0.00	105.00	0.00	3.00	0.00	0.00	0.00	0.00	0.00	0.00	0.00	1.00	0.00	0.00	1.00	0.00
ENSG00000215477.2	0.00	0.00	0.00	0.00	0.00	0.00	0.00	0.00	0.00	0.00	0.00	0.00	0.00	0.00	0.00	0.00	0.00	0.00	0.00	0.00	0.00	0.00	0.00	0.00	0.00	0.00	0.00	0.00	0.00	0.00	0.00	0.00	0.00	0.00	0.00	0.00	0.00	0.00	0.00	3.00	0.00	0.00	0.00	0.00	0.00	0.00	0.00	0.00	0.00	0.00	0.00	0.00	0.00	0.00	0.00	0.00	0.00	0.00	0.00	0.00	0.00	0.00	0.00	0.00	0.00	0.00	0.00	0.00	0.00	0.00	0.00	0.00	0.00	0.00	0.00	0.00	0.00	0.00	0.00	0.00	0.00	0.00	0.00	0.00	0.00	0.00	0.00	0.00	0.00	0.00	0.00	0.00	0.00	0.00	0.00	0.00	0.00	0.00	0.00	0.00	0.00	0.00	0.00	0.00	0.00	0.00
ENSG00000215478.4	0.00	0.00	0.00	0.00	0.00	0.00	0.00	0.00	0.00	0.00	0.00	0.00	0.00	0.00	16.00	0.00	0.00	0.00	0.00	0.00	0.00	0.00	0.00	0.00	0.00	0.00	0.00	0.00	0.00	0.00	0.00	0.00	0.00	0.00	0.00	0.00	0.00	0.00	0.00	0.00	0.00	0.00	0.00	0.00	1.00	0.00	0.00	0.00	0.00	0.00	0.00	0.00	0.00	0.00	0.00	0.00	0.00	0.00	0.00	0.00	0.00	0.00	0.00	0.00	0.00	0.00	0.00	0.00	0.00	0.00	0.00	0.00	0.00	0.00	0.00	0.00	0.00	0.00	3.00	0.00	0.00	0.00	0.00	1.00	0.00	0.00	0.00	0.00	0.00	0.00	0.00	0.00	0.00	0.00	0.00	0.00	0.00	0.00	13.00	0.00	0.00	0.00	0.00	0.00	0.00	0.00
ENSG00000215480.3	0.00	0.00	0.00	0.00	0.00	0.00	0.00	0.00	7.00	0.00	0.00	0.00	0.00	0.00	0.00	0.00	0.00	0.00	0.00	0.00	0.00	0.00	0.00	0.00	0.00	0.00	0.00	0.00	0.00	0.00	0.00	0.00	0.00	0.00	0.00	0.00	0.00	0.00	0.00	0.00	0.00	0.00	0.00	0.00	0.00	0.00	0.00	0.00	0.00	0.00	0.00	0.00	0.00	0.00	0.00	0.00	0.00	0.00	0.00	0.00	0.00	0.00	0.00	0.00	0.00	0.00	0.00	0.00	0.00	0.00	0.00	1.00	0.00	2.00	0.00	0.00	0.00	0.00	5.00	0.00	0.00	0.00	0.00	0.00	0.00	0.00	0.00	0.00	0.00	0.00	0.00	0.00	0.00	0.00	0.00	0.00	0.00	0.00	2.16	0.00	4.12	0.00	0.00	0.00	0.00	5.00
ENSG00000215481.4	0.00	8.00	4.00	0.00	4.00	0.00	0.00	0.00	0.00	0.00	84.00	2.00	6.02	4.00	64.03	2.75	6.00	2.00	0.00	66.00	2.00	2.00	0.00	31.04	2.00	4.21	8.00	5.00	0.00	0.00	16.00	0.00	0.00	0.00	24.00	2.00	13.00	0.00	0.00	3.41	1.00	6.46	0.00	11.00	2.00	0.00	0.00	0.00	1.01	0.00	2.02	0.00	5.00	3.01	0.00	3.00	0.00	5.00	4.01	13.82	3.00	0.00	3.00	0.00	0.00	1.00	0.00	0.00	7.00	1.00	5.00	4.00	0.00	0.00	0.00	3.01	0.00	3.00	0.00	0.00	0.00	0.00	11.00	3.00	5.03	0.00	0.00	0.00	3.00	1.00	0.00	87.01	0.00	0.00	4.00	1.00	6.01	4.00	4.00	1.00	2.03	0.00	0.00	0.00	5.00	1.00
ENSG00000215482.3	0.00	0.00	0.00	0.00	0.00	0.00	0.00	0.00	0.00	0.00	0.00	0.00	0.00	0.00	0.00	0.00	0.00	0.00	0.00	0.00	0.00	0.00	0.00	0.00	0.00	0.00	0.00	0.00	0.00	0.00	0.00	0.00	0.00	0.00	0.00	0.00	0.00	0.00	0.00	0.00	0.00	0.00	0.00	0.00	0.00	0.00	0.00	0.00	0.00	0.00	0.00	0.00	0.00	0.00	0.00	0.00	0.00	1.00	0.00	0.00	0.00	0.00	0.00	0.00	0.00	0.00	3.00	0.00	0.00	0.00	0.00	0.00	0.00	0.00	0.00	1.00	1.00	0.00	0.00	0.00	0.00	0.00	0.00	0.00	0.00	0.00	0.00	0.00	0.00	0.00	0.00	0.00	0.00	0.00	0.00	0.00	1.00	0.00	0.00	0.00	0.00	0.00	0.00	0.00	0.00	2.00
ENSG00000215483.4	0.00	0.00	0.00	0.00	0.00	0.00	0.00	0.00	0.00	0.00	0.00	0.00	5.00	1.00	0.00	0.00	0.00	0.00	0.00	0.00	1.00	0.00	0.00	1.00	0.00	9.00	4.00	0.00	3.00	0.00	0.00	0.00	1.00	0.00	0.00	2.00	0.00	0.00	0.00	0.00	4.00	0.00	0.00	0.00	0.00	0.00	0.00	0.00	0.00	0.00	0.00	0.00	0.00	0.00	0.00	0.00	0.00	0.00	0.00	0.00	0.00	0.00	0.00	0.00	0.00	4.00	0.00	0.00	5.00	0.00	0.00	0.00	2.00	1.00	0.00	0.00	0.00	3.00	0.00	0.00	0.00	0.00	0.00	1.00	0.00	0.00	0.00	0.00	1.00	0.00	0.00	0.00	0.00	0.00	0.00	0.00	0.00	3.00	0.00	0.00	0.00	0.00	5.00	0.00	0.00	0.00
ENSG00000215486.4	0.00	0.00	0.00	0.00	0.00	0.00	0.00	0.00	0.00	0.00	0.00	0.00	0.00	0.00	0.00	0.00	0.00	0.00	0.00	0.00	0.00	0.00	0.00	0.00	0.00	0.00	0.00	0.00	0.00	0.00	0.00	0.00	0.00	0.00	0.00	0.00	0.00	0.00	0.00	0.00	0.00	0.00	0.00	0.00	0.00	0.00	0.00	0.00	0.00	0.00	0.00	0.00	0.00	0.00	0.00	0.00	0.00	0.00	0.00	0.00	0.00	0.00	0.00	0.00	0.00	0.00	0.00	0.00	0.00	0.00	0.00	0.00	0.00	0.00	0.00	0.00	0.00	0.00	0.00	0.00	0.00	0.00	0.00	0.00	0.00	0.00	0.00	0.00	0.00	0.00	0.00	0.00	0.00	0.00	0.00	0.00	0.00	0.00	0.00	0.00	0.00	0.00	0.00	0.00	0.00	0.00
ENSG00000215492.5	71.42	44.01	108.17	35.22	162.37	60.31	169.15	161.78	88.02	47.11	71.68	68.77	288.02	76.27	30.91	80.25	173.15	188.46	2532.19	107.73	285.12	177.53	34.93	35.27	150.32	108.54	100.57	65.56	225.02	15.17	69.85	25.74	181.86	155.89	174.62	163.91	245.22	23.16	168.12	227.72	66.76	238.65	108.31	261.52	165.86	22.18	18.35	92.08	188.89	82.72	92.77	117.31	113.15	147.27	38.59	193.94	50.96	243.60	101.43	42.34	218.45	82.96	218.88	31.06	189.79	273.40	249.81	18.79	215.78	72.94	173.18	142.57	154.27	79.38	83.93	202.75	148.51	163.03	35.99	65.35	97.13	71.35	54.50	191.05	81.11	35.55	123.94	128.64	111.36	214.59	60.58	202.38	116.05	185.82	69.20	111.97	112.56	145.30	90.04	48.17	18.78	110.32	27.42	21.20	58.74	54.55
ENSG00000215493.3	0.00	0.00	2.00	1.00	1.00	0.00	1.00	1.00	0.00	0.00	1.00	2.00	1.00	5.00	0.00	2.00	1.00	1.00	0.00	0.00	0.00	1.00	0.00	0.00	0.00	0.00	0.00	0.00	5.00	0.00	0.00	1.00	0.00	1.00	0.00	3.00	0.00	0.00	0.00	4.00	0.00	1.00	2.00	0.00	1.00	0.00	0.00	0.00	1.00	2.00	0.00	0.00	1.00	1.00	0.00	2.00	1.00	1.00	0.00	0.00	0.00	0.00	1.00	1.00	0.00	0.00	0.00	0.00	2.00	3.00	1.00	0.00	1.00	0.00	0.00	0.00	1.00	0.00	0.00	1.00	0.00	1.00	0.00	4.00	1.00	1.00	0.00	0.00	3.00	5.00	3.00	2.00	1.00	0.00	1.00	1.00	0.00	1.00	3.00	3.00	0.00	0.00	0.00	0.00	2.00	2.00
ENSG00000215498.4	0.00	0.00	7.00	0.00	0.00	0.00	0.00	0.00	0.00	0.00	0.00	0.00	0.00	0.00	0.00	0.00	0.00	0.00	0.00	0.00	0.00	1.00	0.00	0.00	0.00	2.59	0.00	0.00	0.00	0.00	0.00	0.00	0.00	0.00	0.00	0.00	0.00	0.00	0.00	0.00	0.00	0.00	0.00	0.00	0.00	0.00	0.00	0.00	0.00	9.00	1.00	0.00	0.00	0.95	0.00	3.00	0.00	0.00	0.00	0.00	0.00	0.00	0.00	0.00	0.00	0.00	0.00	0.00	0.00	0.00	0.00	0.00	0.00	0.00	0.00	0.00	0.00	0.00	0.00	0.00	0.00	0.00	0.00	2.16	0.00	0.00	0.00	0.00	0.00	0.00	0.00	0.00	0.00	0.00	1.00	0.00	0.00	0.00	0.00	0.00	0.00	1.00	0.00	0.00	0.00	0.00
ENSG00000215504.2	0.00	14.00	48.29	44.00	13.00	14.00	38.14	30.00	29.00	0.00	13.00	4.00	11.00	22.00	9.00	88.00	7.00	20.00	6.00	0.00	19.84	67.00	1.00	0.00	61.00	2.00	13.00	3.00	17.00	0.00	0.00	15.00	26.00	133.00	0.00	41.00	0.00	21.00	28.70	73.00	6.33	6.00	63.00	6.00	76.00	0.00	21.00	0.00	57.00	3.00	23.00	13.00	15.00	78.20	54.00	37.00	0.00	41.76	37.35	0.00	42.00	101.00	37.00	30.00	2.00	17.00	37.00	12.00	3.00	18.00	68.00	76.00	27.00	24.26	0.00	57.00	29.00	6.00	17.00	16.00	30.00	0.00	0.00	13.00	34.00	19.00	32.00	33.00	50.00	5.00	113.00	55.36	0.00	0.00	110.00	9.00	3.00	4.00	49.00	23.00	89.00	23.00	134.00	71.00	13.00	22.00
ENSG00000215512.5	0.00	0.00	0.00	0.00	0.00	0.00	0.00	0.00	0.00	0.00	0.00	0.00	0.00	0.00	0.00	0.00	0.00	0.00	0.00	0.00	2.00	0.00	0.00	0.00	0.00	0.00	0.00	0.00	0.00	0.00	0.00	0.00	0.00	0.00	0.00	0.00	0.00	0.00	0.00	0.00	0.00	0.00	0.00	0.00	0.00	0.00	0.00	0.00	0.00	0.00	0.00	0.00	0.00	0.00	0.00	0.00	0.00	0.00	0.00	0.00	0.00	0.00	0.00	0.00	0.00	0.00	0.00	0.00	0.00	0.00	0.00	0.00	0.00	0.00	0.00	0.00	0.00	0.00	0.00	0.00	0.00	0.00	0.00	0.00	0.00	0.00	0.00	0.00	0.00	0.00	0.00	0.00	0.00	0.00	0.00	0.00	0.00	0.00	0.00	0.00	0.00	0.00	0.00	0.00	0.00	0.00
ENSG00000215513.7	85.59	827.31	273.27	248.16	440.73	73.78	56.58	499.99	679.29	182.64	1319.73	227.69	159.39	490.60	248.83	168.15	197.63	441.06	21.61	77.79	148.98	496.86	68.89	185.48	20.39	294.14	390.42	158.01	552.08	341.29	1841.25	120.72	319.69	593.44	87.34	109.78	293.89	142.27	94.24	152.19	829.74	597.78	55.13	606.80	470.99	112.15	124.45	270.88	29.31	578.89	34.34	142.12	221.85	102.63	84.70	106.44	44.52	112.80	112.08	131.33	575.14	63.41	82.81	101.10	129.10	631.38	547.59	229.09	131.08	580.70	124.26	1017.78	126.37	55.72	81.22	59.42	1288.46	832.22	1776.48	93.72	113.91	199.08	447.64	83.11	95.75	23.45	101.31	256.05	282.19	323.13	664.82	451.77	482.61	198.60	879.75	270.34	665.40	373.16	300.83	163.24	64.62	347.40	484.17	681.55	216.23	522.20
ENSG00000215515.2	23.00	3.00	0.00	0.00	1.00	0.00	4.00	0.00	0.00	0.00	1.00	0.00	1.00	8.00	0.00	0.00	1.00	10.00	0.00	0.00	3.00	0.00	0.00	0.00	10.00	1.00	9.00	0.00	0.00	0.00	3.00	2.00	9.00	2.00	0.00	0.00	4.00	0.00	1.00	35.00	0.00	3.00	0.00	12.00	12.00	0.00	0.00	0.00	9.00	0.00	1.00	12.00	0.00	1.00	2.00	2.00	0.00	19.00	2.00	0.00	8.00	0.00	40.00	0.00	0.00	6.00	5.00	18.00	12.00	1.00	1.00	3.00	27.00	0.00	2.00	0.00	7.00	3.00	0.00	0.00	0.00	0.00	0.00	3.00	4.00	0.00	10.00	10.00	2.00	0.00	0.00	1.00	0.00	0.00	6.00	16.00	19.00	0.00	6.00	0.00	4.00	3.00	0.00	5.00	0.00	3.00
ENSG00000215520.3	0.00	0.00	0.00	0.00	0.00	0.00	0.00	0.00	0.00	0.00	0.00	0.00	0.00	0.00	0.00	0.00	0.00	0.00	0.00	0.00	0.00	0.00	0.00	0.00	0.00	0.00	0.00	0.00	0.00	0.00	0.00	0.00	0.00	0.00	0.00	0.00	0.00	0.00	0.00	0.00	0.00	0.00	0.00	0.00	0.00	0.00	0.00	0.00	0.00	0.00	0.00	0.00	0.00	0.00	0.00	0.00	0.00	0.00	0.00	0.00	0.00	0.00	0.00	0.00	0.00	0.00	0.00	0.00	0.00	0.00	0.00	0.00	0.00	0.00	0.00	0.00	0.00	0.00	0.00	0.00	0.00	0.00	0.00	0.00	0.00	0.00	0.00	0.00	0.00	0.00	0.00	0.00	0.00	0.00	0.00	0.00	0.00	0.00	0.00	0.00	0.00	0.00	0.00	0.00	0.00	0.00
ENSG00000215527.3	0.00	6.00	12.00	9.00	10.00	0.00	11.00	0.00	16.00	0.00	3.00	40.00	2.00	4.00	56.00	13.00	147.00	25.00	36.00	21.00	22.00	27.00	2.00	21.00	38.00	36.00	21.00	6.00	44.00	58.00	0.00	0.00	17.00	40.00	112.00	69.00	13.00	0.00	24.00	10.00	1.00	16.00	9.00	2.00	6.00	38.00	7.00	129.00	16.00	16.00	11.00	3.00	19.00	30.00	19.00	8.00	2.00	19.00	14.00	0.00	37.00	29.00	22.00	3.00	9.00	34.00	37.00	3.00	12.00	8.00	32.00	13.00	9.00	29.00	32.00	22.00	0.00	6.00	6.00	23.00	1.00	3.00	47.00	17.00	9.00	0.00	8.00	13.00	23.00	16.00	45.00	26.00	23.00	1.00	14.00	0.00	17.00	4.00	17.00	9.00	15.00	22.00	33.00	40.00	11.00	23.00
ENSG00000215529.8	0.00	3.00	7.00	9.00	5.00	0.00	5.00	0.00	4.00	0.00	0.00	7.00	6.00	6.00	3.00	17.00	0.00	6.00	0.00	4.00	8.00	0.00	0.00	0.00	0.00	1.00	5.00	0.00	1.00	7.00	0.00	0.00	8.00	8.00	0.00	12.00	0.00	0.00	8.00	3.00	3.00	2.00	0.00	4.00	5.00	0.00	0.00	0.00	6.00	0.00	4.00	0.00	0.00	0.00	10.00	8.00	0.00	2.00	3.00	0.00	20.00	13.00	1.00	2.00	21.00	7.00	5.00	13.00	3.00	15.00	12.00	4.00	4.00	3.00	0.00	11.00	9.00	7.00	0.00	0.00	0.00	0.00	0.00	10.00	1.00	6.00	12.00	3.00	0.00	0.00	5.00	1.00	4.00	0.00	1.00	0.00	0.00	7.00	0.00	2.00	3.00	4.00	7.00	0.00	10.00	0.00
ENSG00000215533.4	1.00	3.00	5.00	56.00	0.00	1.00	10.00	0.00	0.00	0.00	9.00	0.00	0.00	0.00	38.00	36.00	4.00	59.00	0.00	3.00	1.00	4.00	0.00	0.00	2.00	0.00	0.00	7.00	9.00	18.00	0.00	2.00	10.00	5.00	8.00	0.00	2.00	0.00	153.26	6.00	22.00	3.00	16.00	0.00	10.00	11.00	1.00	1.00	0.00	0.00	38.00	0.00	2.00	0.00	1.00	6.00	1.00	0.00	0.00	0.00	0.00	25.00	4.00	2.00	2.00	2.00	16.00	58.00	4.00	10.00	51.00	84.83	0.00	0.00	0.00	11.00	6.00	3.00	14.00	0.00	27.00	0.00	1.00	0.00	10.00	2.00	6.00	28.00	3.00	0.00	7.00	4.00	10.00	7.00	26.00	9.00	0.00	0.00	0.00	10.40	0.00	10.00	0.00	25.00	6.00	7.00
ENSG00000215544.6	0.00	0.00	2.00	0.00	0.00	0.00	0.00	0.00	0.00	0.00	0.00	0.00	0.00	0.00	0.00	0.00	0.00	0.00	0.00	0.00	0.00	0.00	0.00	0.00	0.00	0.00	0.00	0.00	0.00	0.00	0.00	0.00	0.00	0.00	0.00	0.00	0.00	0.00	0.00	0.00	0.00	0.00	1.00	0.00	0.00	0.00	0.00	0.00	0.00	0.00	0.00	0.00	0.00	0.00	0.00	0.00	0.00	0.00	0.00	0.00	0.00	0.00	0.00	0.00	0.00	0.00	0.00	0.00	0.00	0.00	0.00	0.00	0.00	0.00	0.00	0.00	0.00	0.00	0.00	0.00	0.00	0.00	0.00	0.00	0.00	0.00	0.00	0.00	0.00	0.00	0.00	0.00	0.00	0.00	0.00	0.00	0.00	1.00	0.00	0.00	0.00	4.00	0.00	0.00	0.00	0.00
ENSG00000215545.1	0.00	0.00	0.00	0.00	0.00	0.00	0.00	0.00	0.00	0.00	0.00	0.00	0.00	0.00	0.00	0.00	0.00	0.00	0.00	0.00	0.00	0.00	0.00	0.00	0.00	0.00	0.00	0.00	0.00	0.00	0.00	0.00	0.00	0.00	0.00	0.00	0.00	0.00	0.00	0.00	0.00	0.00	0.00	0.00	0.00	0.00	0.00	0.00	0.00	0.00	0.00	0.00	0.00	0.00	0.00	0.00	0.00	0.00	0.00	0.00	0.00	0.00	0.00	0.00	0.00	0.00	0.00	0.00	0.00	0.00	0.00	0.00	0.00	0.00	0.00	0.00	0.00	0.00	0.00	0.00	0.00	0.00	0.00	0.00	0.00	0.00	0.00	0.00	0.00	0.00	0.00	0.00	0.00	0.00	0.00	0.00	0.00	0.00	0.00	0.00	0.00	0.00	0.00	0.00	0.00	0.00
ENSG00000215546.2	0.00	0.00	0.00	0.00	0.00	0.00	0.00	0.00	0.00	0.00	0.00	0.00	0.00	0.00	0.00	0.00	0.00	0.00	0.00	0.00	0.00	0.00	0.00	0.00	0.00	0.00	0.00	0.00	0.00	0.00	0.00	0.00	0.00	0.00	0.00	0.00	0.00	0.00	0.00	0.00	0.00	0.00	0.00	0.00	0.00	0.00	0.00	0.00	0.00	0.00	0.00	0.00	0.00	0.00	0.00	0.00	0.00	0.00	0.00	0.00	0.00	0.00	0.00	0.00	0.00	0.00	0.00	0.00	0.00	0.00	0.00	0.00	0.00	0.00	0.00	0.00	0.00	0.00	0.00	0.00	0.00	0.00	0.00	0.00	0.00	0.00	0.00	0.00	0.00	0.00	0.00	0.00	0.00	0.00	0.00	0.00	0.00	0.00	0.00	0.00	0.00	0.00	0.00	0.00	0.00	0.00
ENSG00000215547.1	0.00	0.00	0.00	0.00	0.00	0.00	0.00	0.00	0.00	0.00	0.00	0.00	0.00	0.00	0.00	0.00	0.00	0.00	0.00	0.00	0.00	0.00	0.00	0.00	0.00	0.00	0.00	0.00	0.00	0.00	0.00	0.00	0.00	0.00	0.00	0.00	0.00	0.00	0.00	0.00	0.00	0.00	0.00	0.00	0.00	0.00	0.00	0.00	0.00	0.00	0.00	0.00	0.00	0.00	0.00	0.00	0.00	0.00	0.00	0.00	0.00	0.00	0.00	0.00	0.00	0.00	0.00	0.00	0.00	0.00	0.00	0.00	0.00	0.00	0.00	0.00	0.00	0.00	0.00	0.00	0.00	0.00	0.00	0.00	0.00	0.00	0.00	0.00	0.00	0.00	0.00	0.00	0.00	0.00	0.00	0.00	0.00	0.00	0.00	0.00	0.00	0.00	0.00	0.00	0.00	0.00
ENSG00000215548.2	0.00	5.00	18.00	0.00	25.28	0.00	21.49	0.00	3.00	0.00	0.00	11.02	67.07	60.00	0.00	7.00	0.00	13.00	0.00	2.00	53.81	11.00	1.00	0.00	4.00	10.00	0.00	0.00	50.06	1.00	0.00	10.02	7.00	0.00	0.00	6.02	0.00	0.00	28.17	8.00	59.33	39.18	17.24	20.13	6.00	0.00	1.01	3.00	6.00	24.00	1.01	0.00	0.00	26.07	25.06	34.35	0.00	15.08	29.51	14.00	35.41	2.00	11.00	2.01	8.00	50.28	54.67	3.01	20.03	4.00	5.03	14.04	1.00	4.01	2.00	35.17	1.01	74.64	4.00	0.00	0.00	5.00	1.00	18.70	3.00	0.00	1.00	3.00	8.01	3.00	7.00	15.01	3.00	0.00	34.00	0.00	20.26	17.08	0.00	4.12	0.00	2.00	2.00	0.00	0.00	1.00
ENSG00000215549.1	0.00	0.00	0.00	0.00	0.00	0.00	0.00	0.00	0.00	0.00	0.00	0.00	0.00	0.00	0.00	0.00	0.00	0.00	0.00	0.00	0.00	0.00	0.00	0.00	0.00	0.00	0.00	0.00	0.00	0.00	0.00	0.00	0.00	0.00	0.00	0.00	0.00	0.00	0.00	0.00	0.00	0.00	0.00	0.00	0.00	0.00	0.00	0.00	0.00	0.00	0.00	0.00	0.00	0.00	0.00	0.00	0.00	0.00	0.00	0.00	0.00	0.00	0.00	0.00	0.00	0.00	0.00	0.00	0.00	0.00	0.00	0.00	0.00	0.00	0.00	0.00	0.00	0.00	0.00	0.00	0.00	0.00	0.00	0.00	0.00	0.00	0.00	0.00	0.00	0.00	0.00	0.00	0.00	0.00	0.00	0.00	0.00	0.00	0.00	0.00	0.00	0.00	0.00	0.00	0.00	0.00
ENSG00000215553.3	0.00	0.00	0.00	0.00	0.00	0.00	0.00	0.00	0.00	0.00	0.00	0.00	0.00	0.00	0.00	0.00	0.00	0.00	0.00	0.00	0.00	0.00	0.00	0.00	0.00	0.00	0.00	0.00	0.00	0.00	0.00	0.00	0.00	0.00	1.00	0.00	0.00	0.00	0.00	0.00	0.00	0.00	0.00	0.00	1.00	0.00	0.00	0.00	0.00	0.00	0.00	0.00	0.00	0.00	0.00	1.00	0.92	0.00	0.00	0.00	0.00	0.00	0.00	0.00	0.00	0.00	0.00	0.00	0.00	0.00	0.00	0.00	0.00	0.00	0.00	0.00	0.00	0.00	0.00	0.00	0.00	0.00	0.00	3.00	0.00	0.00	0.00	0.00	0.00	0.00	0.00	0.00	0.00	0.00	0.00	0.00	0.00	0.00	0.00	0.00	0.00	0.00	0.00	0.00	0.00	0.00
ENSG00000215559.4	0.00	0.00	0.00	0.00	0.00	0.00	1.00	0.00	0.00	0.00	76.00	2.00	0.00	50.81	0.00	0.00	0.00	0.00	0.00	0.00	0.00	0.00	0.00	0.00	0.00	23.00	17.00	0.00	0.00	0.00	113.00	0.00	0.00	0.00	0.00	18.00	0.00	0.00	0.00	0.00	0.00	24.00	0.00	0.00	0.00	0.00	1.00	0.00	112.00	0.00	0.00	0.00	0.00	0.00	0.00	0.00	0.00	41.00	22.00	0.00	0.00	5.00	0.00	0.00	0.00	0.00	0.00	31.00	0.00	0.00	0.00	0.00	1.00	0.00	0.00	1.00	0.00	0.00	0.00	0.00	0.00	0.00	0.00	34.33	0.00	0.00	0.00	0.00	2.00	8.00	0.00	0.00	0.00	0.00	0.00	0.00	0.00	0.00	0.00	0.00	93.00	0.00	0.00	0.00	0.00	0.00
ENSG00000215562.2	0.00	0.00	0.00	0.00	0.00	0.00	0.00	0.00	0.00	0.00	0.00	0.00	0.00	0.00	0.00	0.00	0.00	0.00	0.00	0.00	0.00	0.00	0.00	0.00	0.00	0.00	0.00	0.00	0.00	0.00	0.00	0.00	0.00	0.00	0.00	0.00	0.00	0.00	0.00	0.00	0.00	0.00	0.00	0.00	0.00	0.00	0.00	0.00	0.00	0.00	0.00	0.00	0.00	2.00	0.00	0.00	0.00	0.00	0.00	0.00	0.00	0.00	0.00	0.00	0.00	0.00	2.00	0.00	0.00	0.00	0.00	0.00	0.00	0.00	0.00	0.00	0.00	0.00	0.00	0.00	0.00	0.00	0.00	0.00	0.00	0.00	0.00	0.00	0.00	0.00	0.00	0.00	0.00	0.00	0.00	0.00	0.00	0.00	0.00	0.00	0.00	0.00	0.00	0.00	0.00	0.00
ENSG00000215565.2	0.00	0.00	0.00	0.00	0.00	0.00	0.00	0.00	0.00	0.00	0.00	0.00	1.00	0.00	0.00	0.00	0.00	0.00	0.00	0.00	0.00	0.00	0.00	0.00	0.00	0.00	0.00	0.00	0.00	0.00	0.00	0.00	0.00	0.00	0.00	0.00	0.00	0.00	0.00	0.00	2.00	0.00	0.00	0.00	0.00	0.00	0.00	0.00	0.00	0.00	0.00	0.00	0.00	0.00	0.00	0.00	0.00	0.00	0.00	0.00	0.00	0.00	0.00	0.00	0.00	0.00	0.00	0.00	2.00	0.00	0.00	0.00	0.00	0.00	0.00	0.00	0.00	1.00	0.00	0.00	0.00	0.00	0.00	1.00	0.00	0.00	0.00	0.00	0.00	0.00	4.00	0.00	0.00	0.00	2.00	0.00	0.00	0.00	0.00	0.00	0.00	0.00	0.00	0.00	0.00	0.00
ENSG00000215567.4	0.00	0.00	0.00	0.00	0.00	0.00	0.00	0.00	0.00	0.00	0.00	0.00	0.00	0.00	0.00	0.00	0.00	0.00	0.00	0.00	0.00	0.00	0.00	0.00	0.00	0.00	0.00	0.00	0.00	0.00	0.00	0.00	0.00	0.00	0.00	0.00	0.00	0.00	0.00	0.00	0.00	0.00	0.00	0.00	0.00	0.00	0.00	0.00	0.00	0.00	0.00	0.00	0.00	0.00	0.00	0.00	0.00	0.00	0.00	0.00	0.00	0.00	0.00	0.00	0.00	0.00	0.00	0.00	0.00	0.00	0.00	0.00	0.00	0.00	0.00	0.00	0.00	0.00	0.00	0.00	0.00	0.00	0.00	0.00	0.00	0.00	0.00	0.00	0.00	0.00	0.00	0.00	0.00	0.00	0.00	0.00	0.00	0.00	0.00	0.00	0.00	0.00	0.00	0.00	0.00	0.00
ENSG00000215568.3	0.00	0.00	0.00	9.00	0.00	0.00	0.00	0.00	0.00	0.00	0.00	0.00	0.00	0.00	0.00	0.00	0.00	0.00	0.00	0.00	4.00	0.00	0.00	0.00	0.00	0.00	0.00	0.00	0.00	0.00	0.00	0.00	0.00	6.00	0.00	0.00	0.00	0.00	0.00	0.00	0.00	2.00	0.00	0.00	0.00	0.00	0.00	0.00	0.00	0.00	0.00	0.00	0.00	0.00	0.00	0.00	0.00	0.00	0.00	0.00	0.00	0.00	0.00	0.00	0.00	0.00	0.00	0.00	2.00	0.00	0.00	0.00	0.00	4.00	0.00	0.00	0.00	0.00	0.00	0.00	50.00	0.00	0.00	0.00	0.00	0.00	0.00	0.00	0.00	0.00	0.00	0.00	0.00	0.00	0.00	0.00	0.00	0.00	0.00	0.00	0.00	0.00	0.00	0.00	0.00	0.00
ENSG00000215571.4	0.00	22.00	20.00	14.00	26.00	4.00	17.00	0.00	60.00	0.00	38.00	7.00	12.00	17.00	9.00	30.00	2.00	9.00	38.00	1.00	16.00	20.00	2.00	62.00	35.00	0.00	12.00	37.00	14.00	0.00	24.00	8.00	12.00	65.00	0.00	5.00	0.00	0.00	10.00	22.00	4.00	11.00	17.00	23.00	2.00	0.00	19.00	0.00	28.00	5.00	17.00	3.00	20.00	30.00	14.00	14.00	8.00	20.00	25.00	0.00	27.00	42.00	22.00	71.00	0.00	14.00	41.00	60.00	8.00	13.00	31.00	23.00	20.00	8.00	0.00	26.00	7.00	15.00	1.00	3.00	19.00	1.00	14.00	53.00	42.00	22.00	4.00	49.00	50.00	5.00	33.00	27.00	0.00	0.00	28.00	0.00	24.00	16.00	46.00	21.00	49.00	22.00	44.00	25.00	19.00	34.00
ENSG00000215572.2	0.00	0.00	0.00	0.00	0.00	0.00	3.00	0.00	0.00	0.00	0.00	1.00	0.00	0.00	0.00	8.00	12.00	0.00	0.00	0.00	0.00	0.00	0.00	0.00	3.00	2.00	1.00	0.00	1.00	0.00	0.00	0.00	0.00	1.00	16.00	0.00	0.00	0.00	0.00	9.00	0.00	0.00	13.00	1.00	11.00	0.00	0.00	0.00	0.00	0.00	2.00	0.00	0.00	0.00	0.00	0.00	0.00	0.00	2.00	0.00	1.00	1.00	0.00	0.00	0.00	0.00	1.00	7.00	1.00	1.00	2.00	4.00	0.00	3.00	0.00	0.00	0.00	0.00	0.00	0.00	1.00	0.00	0.00	0.00	0.00	0.00	0.00	0.00	0.00	2.00	0.00	1.00	0.00	1.00	0.00	1.00	2.00	0.00	0.00	0.00	0.00	12.00	1.00	0.00	0.00	4.00
ENSG00000215586.2	0.00	0.00	0.00	0.00	0.00	0.00	0.00	0.00	0.00	0.00	0.00	0.00	0.00	0.00	0.00	0.00	0.00	0.00	0.00	0.00	0.00	0.00	0.00	0.00	0.00	0.00	0.00	0.00	0.00	0.00	0.00	0.00	0.00	0.00	0.00	0.00	0.00	0.00	0.00	0.00	0.00	0.00	0.00	0.00	0.00	0.00	0.00	0.00	0.00	0.00	0.00	0.00	0.00	0.00	0.00	0.00	0.00	0.00	0.00	0.00	0.00	0.00	0.00	0.00	0.00	0.00	0.00	0.00	0.00	3.00	0.00	0.00	0.00	0.00	0.00	0.00	0.00	0.00	0.00	0.00	0.00	0.00	0.00	0.00	2.00	0.00	0.00	1.00	0.00	0.00	0.00	0.00	0.00	0.00	0.00	0.00	0.00	0.00	0.00	0.00	0.00	0.00	0.00	0.00	0.00	0.00
ENSG00000215589.3	0.00	0.00	0.00	0.00	0.00	0.00	0.00	0.00	0.00	0.00	0.00	0.00	1.00	0.00	0.00	0.00	0.00	0.00	0.00	0.00	0.00	2.00	0.00	0.00	0.00	0.00	0.00	0.00	0.00	0.00	0.00	0.00	0.00	0.00	0.00	0.00	0.00	0.00	0.00	0.00	0.00	0.00	0.00	0.00	0.00	0.00	0.00	0.00	0.00	0.00	0.00	0.00	0.00	0.00	0.00	0.00	0.00	0.00	0.00	0.00	0.00	0.00	0.00	0.00	0.00	0.00	0.00	0.00	0.00	0.00	0.00	0.00	0.00	0.00	0.00	0.00	0.00	0.00	0.00	0.00	0.00	0.00	0.00	0.00	0.00	0.00	0.00	0.00	0.00	0.00	0.00	0.00	0.00	0.00	0.00	0.00	0.00	0.00	0.00	0.00	0.00	0.00	0.00	0.00	0.00	0.00
ENSG00000215595.1	0.00	0.00	4.00	6.00	0.00	0.00	0.00	0.00	0.00	3.00	0.00	4.00	13.00	4.00	6.00	0.00	0.00	0.00	0.00	0.00	0.00	3.00	0.00	0.00	1.00	0.00	7.00	0.00	2.00	0.00	0.00	0.00	0.00	3.00	0.00	0.00	1.00	0.00	0.00	3.00	0.00	4.00	6.00	0.00	0.00	0.00	0.00	32.00	0.00	0.00	0.00	0.00	0.00	0.00	0.00	0.00	0.00	0.00	2.00	0.00	5.00	2.00	2.00	8.00	0.00	6.00	1.00	0.00	5.00	0.00	0.00	3.00	1.00	0.00	0.00	0.00	0.00	4.00	0.00	0.00	0.00	0.00	0.00	3.00	4.00	0.00	0.00	0.00	4.00	0.00	0.00	5.00	0.00	0.00	3.00	0.00	0.00	1.00	3.00	0.00	0.00	0.00	1.00	0.00	1.00	3.00
ENSG00000215604.3	0.00	0.00	0.00	0.00	0.00	0.00	0.00	0.00	0.00	0.00	0.00	0.00	0.00	0.00	0.00	0.00	0.00	0.00	0.00	0.00	1.03	0.00	0.00	0.00	0.00	0.00	0.00	0.00	0.00	0.00	0.00	0.00	0.00	0.00	0.00	0.00	0.00	0.00	1.00	0.00	0.00	0.00	0.00	0.00	0.00	0.00	0.00	0.00	1.04	0.00	0.00	0.00	0.00	0.00	0.00	0.00	0.00	0.00	0.00	0.00	0.00	0.00	0.00	0.00	0.00	0.00	0.00	0.00	0.00	0.00	0.00	0.00	0.00	0.00	0.00	0.00	0.00	0.00	0.00	0.00	0.00	0.00	0.00	0.00	0.00	0.00	0.00	0.00	0.00	0.00	0.00	0.00	0.00	0.00	0.00	0.00	0.00	0.00	0.00	0.00	0.00	0.00	0.00	0.00	0.00	0.00
ENSG00000215606.4	0.00	0.00	0.00	0.00	0.00	0.00	0.00	0.00	0.00	0.00	0.00	0.00	0.00	0.00	0.00	0.00	0.00	6.00	0.00	0.00	0.00	0.00	0.00	0.00	0.00	0.00	0.00	0.00	0.00	0.00	0.00	0.00	0.00	0.00	0.00	1.00	0.00	0.00	0.00	0.00	0.00	0.00	0.00	0.00	0.00	0.00	0.00	0.00	0.00	0.00	0.00	0.00	0.00	0.00	0.00	0.00	0.00	0.00	0.00	0.00	0.00	0.00	0.00	0.00	0.00	0.00	0.00	0.00	0.00	0.00	4.00	0.00	0.00	0.00	0.00	0.00	0.00	0.00	0.00	0.00	0.00	0.00	0.00	0.00	0.00	0.00	0.00	0.00	0.00	0.00	4.00	0.00	0.00	0.00	0.00	0.00	0.00	0.00	0.00	0.00	0.00	0.00	0.00	0.00	0.00	0.00
ENSG00000215612.5	0.00	0.00	0.00	0.00	0.00	0.00	0.00	0.00	0.00	0.00	25.00	0.00	0.00	0.00	0.00	4.00	0.00	0.00	0.00	0.00	0.00	0.00	0.00	0.00	0.00	0.00	0.00	0.00	0.00	0.00	0.00	0.00	0.00	9.00	0.00	0.00	0.00	0.00	0.00	0.00	0.00	0.00	0.00	0.00	0.00	0.00	0.00	0.00	0.00	0.00	0.00	0.00	0.00	0.00	0.00	0.00	38.00	0.00	0.00	0.00	0.00	0.00	0.00	8.00	0.00	0.00	0.00	0.00	4.00	0.00	0.00	0.00	0.00	0.00	0.00	0.00	0.00	0.00	0.00	0.00	0.00	0.00	0.00	0.00	0.00	0.00	0.00	0.00	0.00	0.00	0.00	0.00	0.00	0.00	0.00	0.00	1.00	2.00	0.00	0.00	0.00	0.00	0.00	0.00	0.00	0.00
ENSG00000215621.2	0.00	46.66	50.37	19.29	42.78	0.00	197.61	37.04	43.53	0.00	3.24	34.34	84.34	241.92	73.83	151.00	222.57	0.00	123.17	0.00	76.42	109.55	0.00	53.84	43.72	53.68	0.00	8.44	104.85	0.00	8.12	30.47	109.35	140.51	0.00	108.07	23.73	18.15	101.12	59.82	81.42	37.70	217.05	50.70	174.43	0.00	115.10	6.01	60.93	32.00	19.27	5.43	43.14	122.56	381.90	96.07	0.00	127.88	192.72	0.00	0.00	0.00	27.83	73.85	54.74	47.27	206.97	90.01	66.34	161.13	39.20	158.20	40.44	11.81	49.27	202.65	148.31	28.77	51.06	11.05	16.51	13.72	3.41	145.23	115.07	69.15	9.02	91.36	0.00	0.00	27.51	135.25	117.56	0.00	119.81	0.00	86.24	0.00	96.01	155.42	112.80	125.62	203.05	71.16	22.14	145.60
ENSG00000215630.5	374.22	489.92	1989.97	713.84	902.97	223.58	1171.08	901.47	1125.39	345.17	476.17	335.83	2896.26	1670.27	1211.79	1388.58	523.15	1079.25	578.09	715.32	1312.19	1192.16	263.21	541.58	1710.66	323.86	663.88	886.89	1960.71	441.26	506.76	445.99	992.30	2188.43	864.80	262.29	481.94	582.04	1429.53	2780.64	1409.47	1270.97	1829.11	776.98	2361.62	848.14	1162.90	220.71	2395.52	456.07	1487.93	202.45	845.21	1546.99	1391.38	1040.85	499.55	1013.26	2094.62	535.55	2155.61	1872.18	1634.86	3802.64	991.66	882.70	971.76	1601.92	908.74	1273.39	2329.97	1646.00	665.63	836.87	698.58	581.59	912.06	1283.48	2884.94	521.81	1143.53	297.16	308.44	635.30	1728.59	435.53	716.77	1497.83	1680.18	559.73	3450.83	1460.86	697.54	273.26	1156.53	951.34	2732.19	844.28	3748.17	708.42	3980.97	2512.37	1343.29	940.68	807.25	1015.08
ENSG00000215644.5	0.00	0.00	0.00	0.00	0.00	0.00	0.00	0.00	0.00	0.00	0.00	0.00	0.00	1.00	54.00	0.00	0.00	0.00	0.00	0.00	0.00	2.00	0.00	0.00	0.00	0.00	0.00	0.00	0.00	0.00	0.00	0.00	0.00	0.00	0.00	0.00	0.00	0.00	0.00	0.00	0.00	0.00	0.00	0.00	0.00	0.00	0.00	0.00	0.00	0.00	0.00	0.00	0.00	0.00	0.00	0.00	0.00	0.00	0.00	0.00	0.00	4.00	0.00	0.00	0.00	0.00	0.00	0.00	0.00	0.00	0.00	0.00	0.00	0.00	0.00	4.00	0.00	0.00	0.00	0.00	0.00	0.00	0.00	3.00	0.00	0.00	3.00	0.00	0.00	0.00	0.00	1.00	0.00	0.00	0.00	0.00	9.00	0.00	0.00	0.00	0.00	0.00	10.00	0.00	0.00	0.00
ENSG00000215692.2	11.00	8.00	0.00	0.00	6.00	1.00	1.00	0.00	18.00	0.00	0.00	1.00	9.00	1.00	0.00	2.00	0.00	11.00	0.00	0.00	3.00	3.00	18.00	3.00	4.00	0.00	8.00	1.00	1.00	0.00	0.00	12.00	0.00	6.00	20.00	0.00	0.00	0.00	1.00	0.00	5.00	8.00	9.00	3.00	7.00	0.00	0.00	3.00	0.00	15.00	5.00	0.00	0.00	1.00	3.00	0.00	0.00	12.00	0.00	0.00	7.00	9.00	7.00	5.00	7.00	5.00	0.00	0.00	17.00	4.00	5.00	1.00	7.00	5.00	0.00	2.00	7.00	10.00	5.00	0.00	0.00	0.00	5.00	4.00	9.00	12.00	6.00	2.00	2.00	0.00	0.00	8.00	26.00	0.00	1.00	0.00	6.00	6.00	8.00	0.00	1.00	4.00	0.00	0.00	3.00	3.00
ENSG00000215695.1	81.09	792.53	327.01	1031.55	205.18	42.81	338.54	140.23	372.99	115.50	591.54	396.99	894.51	712.01	402.89	325.71	146.13	329.63	0.00	264.01	375.07	422.91	78.70	296.71	449.18	81.00	531.57	222.62	172.48	348.07	412.95	120.62	425.77	478.34	382.93	170.81	335.01	218.55	210.27	331.87	206.01	569.00	239.92	752.59	279.13	339.16	468.94	114.50	592.31	336.24	118.08	271.43	249.09	99.63	413.90	225.10	145.02	634.61	47.53	36.34	109.82	445.44	337.28	501.53	644.72	565.82	349.79	598.57	989.53	521.78	311.49	211.28	702.75	816.93	137.17	277.97	363.01	308.84	525.48	106.72	919.44	280.34	215.25	1481.25	554.79	146.07	1056.29	616.50	651.35	1010.25	785.68	921.32	111.64	330.31	489.73	394.85	434.04	411.61	401.73	47.58	423.17	159.23	677.18	314.58	290.01	917.57
