## Supplementary tables for "A limited set of transcriptional programs define major cell types": Table_S2.tsv (part 28 of 31)

ENCLB311NPN	ENCLB555ARM	ENCLB555ALW	ENCLB555AMU	ENCLB003ZZZ	ENCLB594YLU	ENCLB001ZZZ	ENCLB088PVJ	ENCLB555APQ	ENCLB473OOB	ENCLB779RPP	ENCLB023ZZZ	ENCLB018ZZZ	ENCLB002ZZZ	ENCLB335CWF	ENCLB014ZZZ	ENCLB193IVT	ENCLB015ZZZ	ENCLB555AWF	ENCLB905CHP	ENCLB011ZZZ	ENCLB303ZZZ	ENCLB915CSO	ENCLB608FPN	ENCLB555ASX	ENCLB006ZZZ	ENCLB555ARL	ENCLB785VXK	ENCLB013ZZZ	ENCLB799ASI	ENCLB459IUG	ENCLB030ZZZ	ENCLB555AOS	ENCLB555ALE	ENCLB755HPY	ENCLB007ZZZ	ENCLB024PXV	ENCLB260JQO	ENCLB028ZZZ	ENCLB301ZZZ	ENCLB295ZZZ	ENCLB020ZZZ	ENCLB034ZZZ	ENCLB016ZZZ	ENCLB033ZZZ	ENCLB151QMJ	ENCLB555ASC	ENCLB922RHX	ENCLB555AXA	ENCLB299ZZZ	ENCLB555ALN	ENCLB271TJH	ENCLB463QPI	ENCLB009ZZZ	ENCLB026ZZZ	ENCLB004ZZZ	ENCLB479DJM	ENCLB024ZZZ	ENCLB008ZZZ	ENCLB925VWI	ENCLB010ZZZ	ENCLB555ALS	ENCLB555ALD	ENCLB555ASG	ENCLB302ZZZ	ENCLB025ZZZ	ENCLB000ZZZ	ENCLB555ALM	ENCLB021ZZZ	ENCLB032ZZZ	ENCLB555ANB	ENCLB029ZZZ	ENCLB555AQY	ENCLB555APG	ENCLB652XFG	ENCLB005ZZZ	ENCLB555ATT	ENCLB019ZZZ	ENCLB555AQE	ENCLB333MHE	ENCLB555AVZ	ENCLB470CZF	ENCLB862KOP	ENCLB022ZZZ	ENCLB555AXD	ENCLB031ZZZ	ENCLB555ALL	ENCLB555ATJ	ENCLB555ATZ	ENCLB300ZZZ	ENCLB555AMQ	ENCLB297ZZZ	ENCLB177URQ	ENCLB764KEB	ENCLB027ZZZ	ENCLB298ZZZ	ENCLB017ZZZ	ENCLB296ZZZ	ENCLB555AQF	ENCLB012ZZZ	ENCLB555AVI	ENCLB555AUM	ENCLB555ANL	ENCLB555ALU	ENCLB555ARK	ENCLB555ATX
ENSG00000260539.1	1233.00	1169.00	985.00	300.00	620.00	1463.00	781.00	1379.00	543.00	580.00	1441.00	521.00	1741.00	1424.00	3758.00	1041.00	466.00	1162.00	216.00	2151.00	1193.00	1232.00	1554.00	1793.00	1545.00	360.00	1210.00	935.00	850.00	1369.00	1605.00	314.00	754.00	1154.00	2123.00	390.00	828.00	1465.00	738.00	1450.00	839.00	1163.00	1402.00	1921.00	917.00	1349.00	821.00	1016.00	1897.00	395.00	741.00	834.00	1357.00	684.00	2954.00	852.00	940.00	1321.00	1040.00	670.00	1541.00	1188.00	1153.00	1138.00	784.00	1389.00	1549.00	1016.00	1592.00	2478.00	1184.00	1367.00	1505.00	422.00	1419.00	1356.00	774.00	1247.00	1208.00	906.00	251.00	1027.00	949.00	1712.00	1661.00	1054.00	413.00	902.00	1375.00	857.00	1639.00	1807.00	2215.00	710.00	3335.00	730.00	976.00	1029.00	839.00	583.00	1046.00	816.00	1519.00	821.00	899.00	1136.00
ENSG00000260540.2	0.00	0.00	0.00	0.00	0.00	0.00	0.00	0.00	0.00	0.00	0.00	0.00	0.00	0.00	0.00	0.00	0.00	0.00	0.00	0.00	0.00	0.00	0.00	0.00	0.00	0.00	0.00	0.00	0.00	0.00	0.00	0.00	0.00	0.00	0.00	0.00	0.00	0.00	0.00	0.00	0.00	0.00	0.00	0.00	0.00	0.00	0.00	0.00	0.00	0.00	0.00	0.00	0.00	0.00	0.00	0.00	0.00	0.00	0.00	0.00	0.00	0.00	0.00	0.00	0.00	0.00	0.00	0.00	0.00	0.00	0.00	0.00	0.00	0.00	0.00	0.00	0.00	0.00	0.00	0.00	0.00	0.00	0.00	0.00	0.00	0.00	0.00	0.00	0.00	0.00	0.00	0.00	0.00	0.00	0.00	0.00	0.00	0.00	0.00	0.00	0.00	0.00	0.00	0.00	0.00	0.00
ENSG00000260541.1	0.00	0.00	0.00	0.00	0.00	0.00	0.00	0.00	0.00	0.00	0.00	0.00	0.00	0.00	0.00	0.00	0.00	0.00	0.00	0.00	0.00	0.00	0.00	0.00	0.00	0.00	0.00	0.00	0.00	0.00	0.00	0.00	0.00	0.00	0.00	0.00	0.00	0.00	0.00	0.00	0.00	0.00	0.00	0.00	0.00	0.00	0.00	0.00	0.00	0.00	0.00	0.00	0.00	0.00	0.00	0.00	0.00	0.00	0.00	0.00	0.00	0.00	0.00	0.00	0.00	0.00	0.00	0.00	0.00	0.00	0.00	0.00	0.00	0.00	0.00	0.00	0.00	0.00	0.00	0.00	0.00	0.00	0.00	0.00	0.00	0.00	0.00	0.00	0.00	0.00	0.00	0.00	0.00	0.00	0.00	0.00	0.00	0.00	0.00	0.00	0.00	0.00	0.00	0.00	0.00	0.00
ENSG00000260542.1	0.00	0.00	0.00	0.00	0.00	0.00	0.00	0.00	0.00	0.00	0.00	0.00	0.00	0.00	0.00	0.00	0.00	0.00	0.00	0.00	0.00	0.00	0.00	0.00	0.00	0.00	0.00	0.00	0.00	0.00	0.00	0.00	0.00	0.00	0.00	0.00	0.00	0.00	0.00	0.00	0.00	0.00	0.00	0.00	0.00	0.00	0.00	0.00	0.00	0.00	0.00	0.00	0.00	0.00	0.00	2.00	0.00	0.00	0.00	0.00	0.00	0.00	0.00	0.00	0.00	0.00	0.00	0.00	0.00	0.00	0.00	0.00	0.00	0.00	0.00	0.00	0.00	0.00	0.00	0.00	0.00	0.00	0.00	0.00	0.00	0.00	0.00	0.00	0.00	0.00	0.00	0.00	0.00	0.00	0.00	0.00	0.00	0.00	0.00	0.00	0.00	0.00	0.00	0.00	0.00	0.00
ENSG00000260545.1	0.00	0.00	0.00	0.00	0.00	0.00	0.00	0.00	0.00	0.00	0.00	0.00	0.00	0.00	0.00	0.00	0.00	0.00	0.00	0.00	0.00	0.00	0.00	0.00	0.00	0.00	0.00	0.00	0.00	0.00	0.00	0.00	0.00	0.00	0.00	0.00	0.00	0.00	0.00	0.00	0.00	0.00	0.00	0.00	0.00	0.00	0.00	0.00	0.00	0.00	0.00	0.00	0.00	0.00	0.00	0.00	0.00	0.00	0.00	0.00	0.00	0.00	0.00	0.00	0.00	0.00	0.00	0.00	0.00	0.00	0.00	0.00	0.00	0.00	0.00	0.00	0.00	0.00	0.00	0.00	0.00	0.00	0.00	0.00	0.00	0.00	0.00	0.00	0.00	0.00	0.00	0.00	0.00	0.00	0.00	0.00	0.00	0.00	0.00	0.00	0.00	0.00	0.00	0.00	0.00	0.00
ENSG00000260548.1	0.00	0.72	0.00	0.00	0.00	0.00	0.00	0.00	0.00	0.00	0.00	0.00	3.00	0.00	0.00	0.00	0.00	0.00	0.00	0.00	0.00	0.00	0.00	0.00	0.00	0.00	0.00	0.00	0.00	0.00	0.00	0.00	0.00	0.00	0.00	0.00	0.00	0.00	0.00	0.00	0.00	0.00	0.00	0.00	0.00	0.00	0.00	0.00	0.00	0.00	0.00	0.00	0.00	0.00	0.00	0.00	0.00	0.00	0.00	0.00	0.00	0.00	0.00	0.00	0.00	0.00	0.00	0.00	0.00	0.00	0.00	0.00	0.00	0.77	0.00	0.00	0.00	1.00	0.00	0.00	5.00	0.00	0.00	0.00	0.00	0.00	4.71	0.00	0.00	0.00	0.00	0.00	0.00	0.00	0.00	0.00	0.00	0.00	0.00	0.00	0.00	0.00	0.00	0.00	0.00	0.00
ENSG00000260549.1	216.00	125.00	84.00	299.00	162.00	18.00	53.00	233.00	1490.00	229.00	184.00	41.00	11.00	33.00	528.00	1142.00	2819.00	1327.00	18.00	101.00	623.00	302.00	1.00	130.00	15.00	56.00	92.00	983.00	374.00	44.00	197.00	13.00	269.00	11.00	1777.00	40.00	1015.00	422.00	277.00	339.00	24.00	157.00	547.00	65.00	637.00	12.00	2.00	13.00	29.00	819.00	27.00	145.00	1158.00	578.00	90.00	723.00	1075.00	393.00	387.00	271.00	182.00	19.00	266.00	11.00	5.00	472.00	27.00	204.00	11.00	110.00	90.00	701.00	221.00	64.00	538.00	444.00	1237.00	11.00	24.00	545.00	18.00	203.00	1011.00	195.00	34.00	73.00	76.00	228.00	9.00	76.00	9.00	77.00	42.00	181.00	125.00	1550.00	12.00	524.00	6.00	98.00	112.00	75.00	61.00	26.00	217.00	24.00
ENSG00000260550.2	0.00	0.00	0.00	0.00	0.00	0.00	0.00	0.00	0.00	0.00	0.00	0.00	0.00	0.00	0.00	0.00	0.00	0.00	0.00	0.00	0.00	0.00	0.00	0.00	1.00	0.00	0.00	0.00	0.00	0.00	0.00	0.00	0.00	0.00	0.00	0.00	0.00	0.00	0.00	0.00	0.00	0.00	0.00	0.00	0.00	0.00	0.00	0.00	3.00	0.00	0.00	0.00	0.00	0.00	0.00	1.00	0.00	0.00	0.00	0.00	0.00	0.00	0.00	0.00	1.00	0.00	0.00	0.00	0.00	0.00	0.00	1.00	0.00	0.00	0.00	0.00	0.00	0.00	0.00	0.00	0.00	0.00	0.00	0.00	0.00	0.00	0.00	0.00	0.00	0.00	0.00	0.00	0.00	0.00	0.00	0.00	0.00	0.00	0.00	0.00	0.00	0.00	0.00	0.00	0.00	0.00
ENSG00000260551.1	0.00	0.00	0.00	0.00	0.00	0.00	1.00	0.00	0.00	0.00	0.00	0.00	0.00	2.00	0.00	0.00	0.00	0.00	0.00	0.00	0.00	0.00	0.00	0.00	0.00	0.00	0.00	0.00	0.00	0.00	0.00	0.00	0.00	0.00	0.00	0.00	0.00	0.00	0.00	0.00	0.00	0.00	0.00	0.00	0.00	0.00	0.00	0.00	0.00	0.00	0.00	0.00	0.00	0.00	0.00	0.00	0.00	0.00	0.00	0.00	0.00	0.00	0.00	0.00	0.00	0.00	0.00	0.00	0.00	0.00	0.00	0.00	0.00	0.00	0.00	0.00	0.00	0.00	0.00	0.00	0.00	0.00	0.00	0.00	0.00	0.00	0.00	0.00	0.00	0.00	0.00	0.00	0.00	0.00	0.00	0.00	0.00	0.00	0.00	0.00	0.00	0.00	0.00	0.00	0.00	0.00
ENSG00000260552.1	25.00	3.00	7.00	123.00	19.00	21.00	30.00	48.00	16.00	44.00	17.00	30.00	35.00	7.00	395.00	51.00	40.00	6.00	56.00	2.00	20.00	137.00	52.00	1.00	29.00	8.00	16.00	54.00	64.00	2.00	14.00	18.00	38.00	85.00	21.00	20.00	9.00	2.00	298.00	52.00	21.00	17.00	66.00	29.00	21.00	0.00	71.00	50.00	50.00	20.00	11.00	16.00	51.00	77.00	105.00	210.00	1.00	25.00	121.00	7.00	44.00	75.00	17.00	44.00	68.00	90.00	42.00	1.00	14.00	37.00	38.00	253.00	11.00	94.00	34.00	131.00	24.00	10.00	0.00	32.00	150.00	25.00	53.00	29.00	32.00	22.00	142.00	14.00	57.00	26.00	107.00	64.00	35.00	14.00	49.00	14.00	15.00	34.00	0.00	63.00	17.00	22.00	84.00	9.00	9.00	34.00
ENSG00000260555.1	0.00	0.00	0.00	0.00	0.00	0.00	0.00	0.00	0.00	0.00	0.00	0.00	0.00	0.00	0.00	0.00	0.00	0.00	0.00	0.00	0.00	0.00	0.00	0.00	0.00	0.00	0.00	0.00	0.00	0.00	0.00	0.00	0.00	0.00	0.00	0.00	0.00	0.00	0.00	0.00	0.00	0.00	0.00	0.00	0.00	0.00	0.00	0.00	0.00	0.00	0.00	0.00	0.00	0.00	0.00	0.00	0.00	0.00	0.00	0.00	0.00	0.00	0.00	0.00	0.00	0.00	0.00	0.00	0.00	0.00	0.00	0.00	0.00	0.00	0.00	0.00	0.00	0.00	0.00	0.00	0.00	0.00	0.00	0.00	0.00	0.00	0.00	0.00	0.00	0.00	0.00	0.00	0.00	0.00	0.00	0.00	0.00	0.00	0.00	0.00	0.00	0.00	0.00	0.00	0.00	0.00
ENSG00000260558.1	0.00	0.00	0.00	0.00	0.00	0.00	0.00	0.00	0.00	0.00	0.00	0.00	0.00	0.00	0.00	0.00	0.00	0.00	0.00	0.00	0.00	0.00	0.00	0.00	0.00	0.00	0.00	0.00	0.00	0.00	0.00	0.00	0.00	0.00	0.00	0.00	0.00	0.00	0.00	0.00	0.00	0.00	0.00	0.00	0.00	0.00	0.00	0.00	0.00	0.00	0.00	0.00	0.00	0.00	0.00	0.00	0.00	0.00	0.00	0.00	0.00	0.00	0.00	0.00	0.00	0.00	0.00	0.00	0.00	0.00	0.00	0.00	0.00	0.00	0.00	0.00	0.00	0.00	0.00	0.00	0.00	0.00	0.00	0.00	0.00	0.00	0.00	0.00	0.00	0.00	0.00	0.00	0.00	0.00	0.00	0.00	0.00	0.00	0.00	0.00	0.00	0.00	0.00	0.00	0.00	0.00
ENSG00000260563.2	27.00	14.00	22.00	4.00	15.00	21.00	15.00	83.00	11.00	5.00	0.00	14.00	26.00	32.00	83.00	29.00	63.00	4.00	25.00	11.00	17.00	43.00	22.00	10.00	12.00	21.00	1.00	10.00	11.00	11.00	12.00	3.00	15.00	23.00	45.00	34.00	10.00	0.00	16.00	16.00	9.00	35.00	22.00	30.00	27.00	27.00	10.00	53.00	4.00	9.00	21.00	15.00	13.00	31.00	46.00	15.00	11.00	8.00	19.00	0.00	34.00	19.00	14.00	3.00	31.00	38.00	35.00	12.00	28.00	16.00	12.00	33.00	48.00	1.00	33.00	6.00	12.00	24.00	0.00	12.00	9.00	9.00	16.00	29.00	12.00	6.00	22.00	11.00	9.00	17.00	26.00	26.00	4.00	12.00	38.00	0.00	15.00	22.00	8.00	42.00	17.00	18.00	26.00	4.00	6.00	12.00
ENSG00000260564.1	0.00	0.00	0.00	0.00	0.00	0.00	0.00	0.00	0.00	0.00	0.00	0.00	0.00	0.00	0.00	0.00	0.00	0.00	0.00	0.00	0.00	0.00	0.00	0.00	0.00	0.00	0.00	0.00	0.00	0.00	0.00	0.00	0.00	0.00	0.00	0.00	0.00	0.00	0.00	0.00	0.00	0.00	0.00	0.00	0.00	0.00	0.00	0.00	0.00	0.00	0.00	0.00	0.00	0.00	0.00	1.00	0.00	0.00	0.00	0.00	0.00	0.00	0.00	0.00	0.00	0.00	0.00	0.00	0.00	0.00	0.00	0.00	0.00	0.00	0.00	0.00	0.00	0.00	0.00	0.00	0.00	0.00	0.00	0.00	0.00	0.00	0.00	0.00	0.00	0.00	2.00	0.00	0.00	0.00	0.00	0.00	0.00	0.00	0.00	0.00	0.00	0.00	0.00	0.00	0.00	0.00
ENSG00000260565.2	264.00	724.00	1146.11	829.22	325.39	441.00	1109.99	402.00	1011.73	509.00	292.00	505.15	755.58	1215.36	387.00	1158.42	389.00	583.00	1367.00	163.00	508.23	1358.12	431.00	457.00	2448.00	817.85	530.71	170.00	855.34	205.00	318.00	305.99	1121.62	2366.53	267.00	788.34	275.00	137.00	762.34	1794.33	597.76	482.06	1288.66	441.00	1134.14	438.00	1019.40	326.00	1816.92	333.00	444.48	256.89	226.00	1113.00	1091.13	961.00	64.00	619.10	1763.57	167.00	1062.61	1409.84	982.04	1638.12	357.00	538.15	1820.66	1226.66	760.61	1044.95	1058.69	1094.53	800.62	553.00	188.00	1297.38	989.00	377.99	1087.35	206.13	450.93	209.00	179.00	1210.80	1712.45	1248.73	667.86	1085.72	1311.26	365.68	2022.40	1617.09	245.00	84.00	1280.09	297.00	809.00	280.56	1255.34	1076.00	1507.74	751.00	2995.07	964.00	744.39	1766.87
ENSG00000260566.2	184.89	462.99	224.43	42.30	1683.29	70.34	46.68	43.43	237.17	400.61	255.96	468.91	2225.16	2215.35	101.99	253.10	319.57	214.89	328.59	173.84	733.52	102.62	87.35	674.48	109.61	399.61	376.61	79.41	195.84	42.71	541.18	582.10	176.75	118.35	169.91	239.21	213.15	121.06	275.22	233.15	2116.44	1484.95	402.16	2143.40	293.49	70.67	96.58	153.65	90.03	741.40	50.99	186.54	47.02	90.54	165.02	114.86	35.01	1155.16	39.42	68.84	967.31	62.15	832.19	89.27	633.42	822.19	92.01	121.83	1735.44	362.31	100.77	179.57	705.62	133.96	472.30	162.20	310.70	2481.37	58.91	22.10	102.80	383.12	54.30	1494.97	130.20	216.97	205.22	128.30	109.20	886.52	111.09	940.35	139.83	291.07	181.48	1369.25	2947.28	1334.20	25.88	123.43	75.18	20.08	91.75	55.49	35.33	115.50
ENSG00000260568.1	0.00	0.00	0.00	0.00	0.00	0.00	0.00	0.00	0.00	0.00	0.00	0.00	0.00	0.00	0.00	0.00	0.00	0.00	0.00	0.00	0.00	0.00	0.00	0.00	0.00	0.00	0.00	0.00	0.00	0.00	0.00	0.00	0.00	0.00	0.00	0.00	0.00	0.00	0.00	0.00	0.00	0.00	0.00	0.00	0.00	0.00	0.00	0.00	0.00	0.00	0.00	0.00	0.00	0.00	0.00	0.00	0.00	0.00	0.00	0.00	0.00	0.00	0.00	0.00	0.00	0.00	0.00	0.00	0.00	0.00	0.00	0.00	0.00	0.00	0.00	0.00	0.00	0.00	0.00	0.00	0.00	0.00	0.00	0.00	0.00	0.00	0.00	0.00	0.00	0.00	0.00	0.00	0.00	0.00	0.00	0.00	0.00	0.00	0.00	0.00	0.00	0.00	0.00	0.00	0.00	0.00
ENSG00000260569.2	0.00	0.00	0.00	0.00	0.00	0.00	0.00	0.00	0.00	0.00	0.00	0.00	0.00	0.00	0.00	0.00	0.00	0.00	0.00	0.00	0.00	0.00	0.00	0.00	0.00	0.00	0.00	0.00	0.00	0.00	0.00	0.00	0.00	0.00	0.00	0.00	0.00	0.00	0.00	0.00	0.00	0.00	0.00	0.00	0.00	0.00	0.00	0.00	0.00	0.00	0.00	0.00	0.00	0.00	0.00	0.00	0.00	0.00	0.00	0.00	0.00	0.00	0.00	0.00	0.00	0.00	0.00	0.00	0.00	0.00	0.00	1.00	0.00	0.00	0.00	0.00	0.00	0.00	0.00	0.00	0.00	0.00	0.00	0.00	0.00	0.00	0.00	0.00	0.00	0.00	0.00	0.00	0.00	0.00	0.00	0.00	0.00	0.00	0.00	0.00	0.00	0.00	0.00	0.00	0.00	0.00
ENSG00000260570.1	0.00	0.00	0.00	0.00	0.00	0.00	0.00	0.00	0.00	0.00	0.00	0.00	0.00	0.00	0.00	0.00	0.00	0.00	0.00	0.00	0.00	0.00	0.00	0.00	0.00	0.00	0.00	0.00	0.00	0.00	0.00	0.00	0.00	0.00	0.00	0.00	0.00	0.00	0.00	0.00	0.00	0.00	0.00	0.00	0.00	0.00	0.00	0.00	0.00	0.00	0.00	0.00	0.00	0.00	0.00	0.00	0.00	0.00	0.00	0.00	0.00	0.00	0.00	0.00	0.00	0.00	0.00	0.00	0.00	0.00	0.00	0.00	0.00	0.00	0.00	0.00	0.00	0.00	0.00	0.00	0.00	0.00	0.00	0.00	0.00	0.00	0.00	0.00	0.00	0.00	0.00	0.00	0.00	0.00	0.00	0.00	0.00	0.00	0.00	0.00	0.00	0.00	0.00	0.00	0.00	0.00
ENSG00000260571.1	0.00	0.00	16.00	0.00	8.65	0.00	10.39	0.00	0.00	0.00	9.00	1.62	1.24	3.93	0.00	4.31	0.00	9.89	72.91	0.00	1.90	10.43	0.00	0.00	12.71	8.00	0.00	12.00	3.36	0.00	0.00	0.00	2.35	22.00	5.00	9.60	3.00	0.00	4.72	21.10	4.46	1.38	13.93	7.88	0.00	0.00	3.00	0.00	24.61	17.45	4.00	0.00	0.00	10.03	12.92	15.52	0.00	4.40	1.26	0.00	11.23	15.00	6.62	8.84	0.00	1.45	33.69	1.00	0.00	15.05	6.15	18.43	14.49	7.86	0.00	11.58	11.00	0.00	7.00	2.00	0.00	0.00	0.00	4.70	20.30	8.52	20.36	5.05	8.35	1.31	20.96	16.98	0.00	0.00	11.41	0.00	7.00	0.00	6.70	0.00	12.00	6.82	0.00	5.25	1.19	10.00
ENSG00000260572.1	0.00	6.00	5.00	43.00	11.00	0.00	25.00	3.00	9.00	1.00	33.00	6.00	19.00	11.00	12.00	31.00	0.00	6.00	0.00	0.00	9.00	15.00	0.00	10.00	28.00	3.00	7.00	0.00	10.00	0.00	1.00	14.00	6.00	57.00	0.00	22.00	8.00	21.00	29.00	10.00	16.00	12.00	25.00	12.00	29.00	11.00	22.00	0.00	9.00	6.00	12.00	6.00	17.00	11.00	10.00	19.00	0.00	16.00	11.00	9.00	19.00	31.00	22.00	12.00	12.00	13.00	30.00	21.00	27.00	3.00	10.00	24.00	14.00	22.00	43.00	11.00	0.00	19.00	8.00	14.00	23.00	14.00	19.00	17.00	47.00	8.00	15.00	23.00	19.00	0.00	38.00	10.00	7.00	0.00	21.00	0.00	14.00	3.00	18.00	17.00	16.00	5.00	30.00	8.00	2.00	40.00
ENSG00000260573.1	0.00	0.00	0.00	0.00	0.00	0.00	0.00	0.00	0.00	0.00	0.00	0.00	0.00	0.00	0.00	0.00	0.00	0.00	0.00	0.00	0.00	0.00	0.00	0.00	0.00	0.00	0.00	0.00	0.00	0.00	0.00	0.00	0.00	0.00	0.00	0.00	0.00	0.00	0.00	0.00	0.00	0.00	0.00	0.00	0.00	0.00	0.00	0.00	0.00	0.00	0.00	0.00	0.00	0.00	0.00	0.00	0.00	0.00	0.00	0.00	0.00	0.00	0.00	0.00	0.00	0.00	0.00	0.00	0.00	0.00	0.00	0.00	0.00	0.00	0.00	0.00	0.00	0.00	0.00	0.00	0.00	0.00	0.00	0.00	0.00	0.00	0.00	0.00	0.00	0.00	0.00	0.00	0.00	0.00	0.00	0.00	0.00	0.00	0.00	0.00	0.00	0.00	0.00	0.00	0.00	0.00
ENSG00000260574.1	0.00	0.00	0.00	0.00	0.00	0.00	0.00	0.00	0.00	0.00	0.00	0.00	0.00	0.00	0.00	0.00	0.00	0.00	0.00	0.00	0.00	0.00	0.00	0.00	0.00	0.00	0.00	0.00	0.00	0.00	0.00	0.00	0.00	0.00	0.00	0.00	0.00	0.00	0.00	0.00	0.00	0.00	0.00	0.00	0.00	0.00	0.00	0.00	0.00	0.00	0.00	0.00	0.00	0.00	0.00	0.00	0.00	0.00	0.00	0.00	0.00	0.00	0.00	0.00	0.00	0.00	0.00	0.00	0.00	0.00	0.00	0.00	0.00	0.00	0.00	0.00	0.00	0.00	0.00	0.00	0.00	0.00	0.00	0.00	0.00	0.00	0.00	0.00	0.00	0.00	0.00	0.00	0.00	0.00	0.00	0.00	0.00	0.00	0.00	0.00	0.00	0.00	0.00	0.00	0.00	0.00
ENSG00000260575.1	0.00	0.00	0.00	0.00	0.00	0.00	0.00	0.00	0.00	0.00	0.00	0.00	0.00	0.00	0.00	0.00	0.00	0.00	0.00	0.00	0.00	0.00	0.00	0.00	0.00	0.00	0.00	0.00	0.00	0.00	0.00	0.00	0.00	0.00	0.00	0.00	0.00	0.00	0.00	0.00	0.00	0.00	0.00	0.00	0.00	0.00	0.00	0.00	0.00	0.00	0.00	0.00	0.00	0.00	0.00	0.00	0.00	0.00	0.00	0.00	0.00	0.00	0.00	0.00	0.00	0.00	0.00	0.00	0.00	0.00	0.00	0.00	0.00	0.00	0.00	0.00	0.00	0.00	0.00	0.00	0.00	0.00	0.00	0.00	0.00	0.00	0.00	0.00	0.00	0.00	0.00	0.00	0.00	0.00	0.00	0.00	0.00	0.00	0.00	0.00	0.00	0.00	0.00	0.00	0.00	0.00
ENSG00000260576.1	0.00	6.00	6.00	4.00	0.00	0.00	4.00	1.00	2.00	0.00	0.00	11.00	6.00	4.00	8.00	23.00	0.00	6.00	0.00	0.00	7.00	5.00	0.00	8.00	24.00	0.00	7.00	2.00	11.00	0.00	0.00	0.00	6.00	22.00	0.00	8.00	0.00	0.00	7.00	52.00	5.00	3.00	9.00	5.00	9.00	0.00	4.00	0.00	11.00	0.00	5.00	0.00	0.00	15.00	6.00	0.00	0.00	0.00	22.00	0.00	10.00	12.00	5.00	6.00	0.00	6.00	12.00	3.00	4.00	10.00	4.00	14.00	11.00	12.00	0.00	4.00	0.00	1.00	8.00	0.00	0.00	0.00	0.00	23.00	18.00	4.00	6.00	17.00	7.00	7.00	16.00	22.00	0.00	0.00	15.00	0.00	12.00	4.00	5.00	10.00	11.00	3.00	4.00	1.00	5.00	18.00
ENSG00000260577.1	0.00	0.00	0.00	235.00	0.00	0.00	0.00	0.00	0.00	20.00	21.00	3.00	0.00	0.00	13.00	5.00	1.00	0.00	0.00	0.00	0.00	0.00	0.00	0.00	0.00	0.00	0.00	0.00	0.00	0.00	0.00	0.00	0.00	0.00	0.00	0.00	8.00	0.00	0.00	0.00	0.00	0.00	2.00	0.00	0.00	0.00	0.00	0.00	0.00	9.00	0.00	1.00	0.00	0.00	0.00	0.00	0.00	0.00	0.00	0.00	0.00	0.00	0.00	0.00	0.00	0.00	0.00	0.00	0.00	0.00	0.00	0.00	0.00	127.00	0.00	0.00	0.00	0.00	8.00	0.00	182.00	0.00	1.00	7.00	0.00	0.00	102.00	0.00	0.00	0.00	0.00	52.00	0.00	1.00	1.00	12.00	0.00	0.00	5.00	0.00	0.00	0.00	0.00	0.00	0.00	0.00
ENSG00000260578.1	14.00	114.00	1281.00	6.00	7.00	102.00	330.00	105.00	1009.00	0.00	21.00	7.00	170.00	104.00	162.00	920.00	10.00	423.00	129.00	20.00	114.00	1775.00	171.00	72.00	428.00	9.00	130.00	69.00	521.00	62.00	14.00	47.00	435.00	858.00	40.00	19.00	18.00	9.00	546.00	3295.00	71.00	118.00	1049.00	77.00	1018.00	215.00	465.00	180.00	387.00	18.00	70.00	0.00	76.00	1771.00	718.00	1708.00	19.00	86.00	809.00	0.00	140.00	851.00	66.00	512.00	47.00	114.00	955.00	395.00	209.00	530.00	844.00	1613.00	54.00	14.00	15.00	844.00	1123.00	139.00	74.00	59.00	2.00	0.00	43.00	49.00	699.00	229.00	3.00	736.00	825.00	0.00	1059.00	223.00	297.00	1.00	1302.00	139.00	30.00	64.00	97.00	1037.00	867.00	84.00	1013.00	371.00	171.00	546.00
ENSG00000260579.1	0.00	0.00	0.00	0.00	0.00	0.00	0.00	0.00	0.00	0.00	0.00	0.00	3.00	0.00	0.00	0.00	0.00	0.00	0.00	3.00	2.00	0.00	0.00	0.00	0.00	0.00	0.00	0.00	0.00	0.00	0.00	0.00	0.00	0.00	0.00	0.00	0.00	0.00	0.00	0.00	2.00	0.00	0.00	0.00	0.00	0.00	0.00	0.00	0.00	0.00	0.00	0.00	0.00	0.00	0.00	0.00	0.00	0.00	0.00	0.00	0.00	0.00	0.00	0.00	0.00	0.00	0.00	0.00	5.00	0.00	0.00	0.00	0.00	0.00	0.00	0.00	0.00	2.00	0.00	0.00	0.00	0.00	0.00	0.00	0.00	0.00	0.00	0.00	0.00	0.00	0.00	0.00	0.00	0.00	0.00	0.00	3.00	0.00	0.00	0.00	0.00	0.00	0.00	0.00	0.00	0.00
ENSG00000260580.1	0.00	0.00	0.00	0.00	0.00	0.00	0.00	0.00	0.00	0.00	0.00	0.00	0.00	0.00	0.00	0.00	0.00	0.00	0.00	0.00	0.00	0.00	0.00	0.00	0.00	0.00	0.00	0.00	0.00	0.00	0.00	0.00	0.00	0.00	0.00	0.00	0.00	0.00	0.00	0.00	0.00	0.00	0.00	0.00	0.00	0.00	0.00	0.00	0.00	0.00	0.00	0.00	0.00	0.00	0.00	0.00	0.00	0.00	0.00	0.00	0.00	0.00	0.00	0.00	0.00	0.00	0.00	0.00	0.00	0.00	0.00	0.00	0.00	0.00	0.00	0.00	0.00	0.00	0.00	0.00	0.00	0.00	0.00	0.00	0.00	0.00	0.00	0.00	0.00	0.00	0.00	0.00	0.00	0.00	0.00	0.00	0.00	0.00	0.00	0.00	0.00	0.00	0.00	0.00	0.00	0.00
ENSG00000260581.1	0.00	0.00	0.00	0.00	0.00	0.00	0.00	0.00	0.00	377.00	0.00	7.00	0.00	0.00	0.00	0.00	0.00	0.00	0.00	0.00	0.00	0.00	0.00	0.00	0.00	0.00	0.00	0.00	0.00	0.00	0.00	0.00	0.00	0.00	0.00	88.00	0.00	0.00	0.00	0.00	0.00	0.00	0.00	0.00	0.00	0.00	0.00	0.00	0.00	0.00	0.00	315.00	0.00	0.00	0.00	0.00	0.00	0.00	0.00	0.00	0.00	0.00	0.00	0.00	0.00	0.00	0.00	0.00	0.00	0.00	0.00	0.00	0.00	0.00	0.00	0.00	0.00	0.00	0.00	0.00	0.00	4.00	0.00	172.00	0.00	0.00	0.00	0.00	0.00	57.00	0.00	0.00	9.00	2.00	0.00	0.00	0.00	0.00	4.00	0.00	0.00	0.00	0.00	0.00	0.00	0.00
ENSG00000260582.1	0.00	0.00	0.00	0.00	0.00	0.00	0.00	0.00	0.00	0.00	0.00	0.00	0.00	0.00	0.00	0.00	0.00	0.00	0.00	0.00	0.00	0.00	0.00	0.00	0.00	0.00	0.00	0.00	0.00	0.00	0.00	0.00	0.00	0.00	0.00	0.00	0.00	0.00	0.00	0.00	0.00	0.00	0.00	0.00	0.00	0.00	0.00	0.00	0.00	0.00	1.00	0.00	0.00	0.00	0.00	0.00	0.00	0.00	0.00	0.00	0.00	0.00	0.00	0.00	0.00	0.00	0.00	0.00	0.00	0.00	0.00	0.00	0.00	0.00	0.00	0.00	0.00	0.00	0.00	0.00	0.00	0.00	0.00	0.00	0.00	0.00	0.00	0.00	0.00	0.00	0.00	0.00	0.00	0.00	0.00	0.00	0.00	0.00	0.00	0.00	0.00	0.00	0.00	0.00	0.00	0.00
ENSG00000260583.1	0.00	16.00	11.00	3.00	6.00	0.00	8.00	0.00	31.00	0.00	1.00	2.00	8.00	17.00	14.00	15.00	0.00	3.00	21.00	0.00	6.00	6.00	0.00	0.00	19.00	4.00	6.00	8.00	10.00	0.00	0.00	0.00	3.00	5.00	0.00	10.00	0.00	0.00	5.00	11.00	3.00	2.00	3.00	4.00	7.00	20.00	4.00	0.00	14.00	2.00	12.00	0.00	1.00	11.00	8.00	16.00	2.00	8.00	5.00	0.00	6.00	3.00	6.00	3.00	0.00	6.00	44.00	12.00	3.00	9.00	5.00	21.00	12.00	10.00	0.00	11.00	10.00	2.00	6.00	0.00	4.00	0.00	0.00	18.00	12.00	3.00	0.00	8.00	7.00	0.00	13.00	36.00	0.00	0.00	21.00	16.00	16.00	5.00	10.00	27.00	7.00	12.00	5.00	2.00	2.00	17.00
ENSG00000260584.1	0.00	0.00	0.00	0.00	0.00	0.00	0.00	0.00	0.00	0.00	0.00	0.00	0.00	0.00	0.00	0.00	0.00	0.00	0.00	0.00	2.00	0.00	0.00	0.00	0.00	0.00	0.00	0.00	0.00	0.00	0.00	0.00	0.00	0.00	0.00	0.00	0.00	0.00	0.00	0.00	0.00	0.00	0.00	0.00	0.00	0.00	0.00	0.00	0.00	0.00	0.00	0.00	0.00	0.00	0.00	0.00	0.00	0.00	0.00	0.00	0.00	0.00	0.00	0.00	0.00	0.00	0.00	0.00	0.00	0.00	0.00	0.00	0.00	0.00	0.00	0.00	0.00	0.00	0.00	0.00	0.00	0.00	0.00	0.00	0.00	0.00	0.00	0.00	0.00	0.00	0.00	0.00	0.00	0.00	0.00	0.00	0.00	0.00	0.00	0.00	0.00	0.00	0.00	0.00	0.00	0.00
ENSG00000260585.1	0.00	0.00	2.00	40.00	0.00	38.00	13.00	0.00	127.00	0.00	0.00	4.00	0.00	0.00	0.00	7.00	0.00	2.00	45.00	0.00	0.00	0.00	76.00	0.00	3.00	0.00	0.00	0.00	3.00	67.00	1.00	0.00	66.00	1.00	0.00	0.00	0.00	0.00	0.00	27.00	0.00	0.00	2.00	0.00	16.00	1.00	9.00	0.00	10.00	0.00	1.00	0.00	0.00	6.00	3.00	8.00	0.00	3.00	0.00	0.00	0.00	0.00	5.00	7.00	0.00	2.00	8.00	2.00	0.00	0.00	8.00	0.00	8.00	34.00	0.00	5.00	221.00	0.00	0.00	0.00	2.00	0.00	0.00	3.00	0.00	0.00	4.00	34.00	0.00	0.00	7.00	5.00	0.00	0.00	7.00	0.00	12.00	1.00	1.00	0.00	7.00	3.00	0.00	11.00	2.00	29.00
ENSG00000260586.1	0.00	3.00	15.00	0.00	3.00	0.00	3.00	0.00	0.00	0.00	0.00	9.00	16.00	16.00	7.00	0.00	0.00	3.00	10.00	9.00	4.00	20.00	0.00	0.00	3.00	6.00	11.00	0.00	6.00	0.00	0.00	8.00	0.00	3.00	2.00	9.00	0.00	0.00	31.00	5.00	13.00	9.00	11.00	6.00	15.00	0.00	0.00	0.00	0.00	0.00	0.00	0.00	0.00	5.00	11.00	6.00	17.00	8.00	0.00	0.00	21.00	11.00	13.00	0.00	3.00	16.00	6.00	11.00	7.00	9.00	16.00	42.00	11.00	0.00	0.00	1.00	0.00	11.00	8.00	0.00	0.00	17.00	0.00	15.00	7.00	3.00	0.00	14.00	8.00	0.00	4.00	0.00	0.00	0.00	4.00	12.00	23.00	8.00	9.00	2.00	2.00	2.00	18.00	0.00	6.00	7.00
ENSG00000260588.1	9.00	1.00	9.00	25.00	0.00	6.00	5.00	30.00	0.00	0.00	2.00	5.00	1.00	5.00	3.00	4.00	0.00	9.00	0.00	0.00	7.00	6.00	0.00	0.00	0.00	1.00	1.00	0.00	14.00	0.00	19.00	9.00	4.00	7.00	0.00	0.00	20.00	0.00	5.00	0.00	6.00	7.00	0.00	0.00	1.00	0.00	2.00	0.00	3.00	0.00	3.00	0.00	18.00	10.00	4.00	2.00	0.00	7.00	6.00	0.00	6.00	14.00	0.00	6.00	13.00	4.00	4.00	2.00	8.00	7.00	10.00	1.00	4.00	4.00	0.00	9.00	0.00	3.00	0.00	0.00	15.00	0.00	0.00	4.00	3.00	4.00	0.00	4.00	5.00	0.00	14.00	0.00	0.00	0.00	1.00	0.00	0.00	1.00	0.00	4.00	1.00	2.00	12.00	7.00	8.00	6.00
ENSG00000260589.1	21.00	17.00	30.00	41.00	14.00	2.00	12.00	0.00	20.00	0.00	27.00	8.00	16.00	23.00	19.00	33.00	10.00	24.00	53.00	0.00	30.00	21.00	1.00	0.00	26.00	17.00	14.00	1.00	15.00	1.00	28.00	30.00	20.00	27.00	5.00	4.00	25.00	1.00	26.00	13.00	8.00	14.00	43.00	11.00	27.00	0.00	21.00	75.00	17.00	24.00	7.00	4.00	8.00	16.00	11.00	18.00	9.00	26.00	11.00	0.00	47.00	46.00	39.00	14.00	12.00	17.00	14.00	26.00	19.00	21.00	35.00	37.00	39.00	34.00	62.00	14.00	44.00	15.00	14.00	33.00	48.00	48.00	9.00	17.00	34.00	14.00	29.00	45.00	50.00	47.00	18.00	23.00	103.00	18.00	14.00	0.00	15.00	9.00	29.00	9.00	22.00	22.00	16.00	9.00	5.00	25.00
ENSG00000260590.1	0.00	0.00	0.00	0.00	0.00	0.00	0.00	0.00	0.00	0.00	0.00	0.00	0.00	0.00	0.00	0.00	0.00	0.00	0.00	0.00	0.00	0.00	0.00	0.00	0.00	0.00	0.00	0.00	0.00	0.00	0.00	0.00	0.00	0.00	0.00	0.00	0.00	0.00	0.00	0.00	0.00	0.00	0.00	0.00	0.00	0.00	0.00	0.00	0.00	0.00	0.00	0.00	0.00	0.00	0.00	0.00	0.00	0.00	0.00	0.00	0.00	0.00	0.00	0.00	0.00	0.00	0.00	0.00	0.00	0.00	0.00	0.00	0.00	0.00	0.00	0.00	0.00	0.00	0.00	0.00	0.00	0.00	0.00	0.00	0.00	0.00	0.00	0.00	0.00	0.00	0.00	0.00	0.00	0.00	0.00	0.00	0.00	0.00	0.00	0.00	0.00	0.00	0.00	0.00	0.00	0.00
ENSG00000260591.1	0.00	0.00	0.00	0.00	0.00	0.00	0.00	0.00	0.00	0.00	0.00	0.00	0.00	0.00	0.00	0.00	0.00	0.00	0.00	0.00	4.00	0.00	0.00	0.00	0.00	0.00	0.00	0.00	0.00	0.00	0.00	0.00	0.00	0.00	0.00	0.00	0.00	0.00	0.00	0.00	0.00	0.00	0.00	0.00	0.00	0.00	0.00	0.00	0.00	0.00	0.00	0.00	0.00	0.00	1.00	0.00	0.00	1.00	6.00	0.00	0.00	0.00	0.00	0.00	1.00	0.00	1.00	0.00	0.00	0.00	0.00	2.00	0.00	0.00	0.00	0.00	0.00	0.00	0.00	0.00	0.00	0.00	0.00	0.00	0.00	0.00	0.00	0.00	0.00	0.00	0.00	0.00	0.00	0.00	0.00	0.00	0.00	0.00	0.00	0.00	0.00	0.00	0.00	0.00	0.00	0.00
ENSG00000260592.1	0.00	0.00	0.00	2.00	0.00	0.00	0.00	0.00	0.00	0.00	0.00	0.00	0.00	0.00	0.00	0.00	0.00	0.00	0.00	0.00	0.00	0.00	0.00	0.00	0.00	0.00	0.00	0.00	0.00	0.00	0.00	0.00	0.00	0.00	0.00	0.00	0.00	0.00	0.00	0.00	0.00	0.00	0.00	0.00	0.00	0.00	0.00	0.00	0.00	0.00	0.00	0.00	0.00	0.00	0.00	0.00	0.00	0.00	0.00	0.00	0.00	0.00	0.00	0.00	0.00	0.00	0.00	0.00	0.00	0.00	0.00	0.00	0.00	0.00	0.00	0.00	0.00	0.00	0.00	0.00	0.00	0.00	0.00	2.00	0.00	0.00	0.00	0.00	0.00	0.00	0.00	0.00	0.00	0.00	0.00	0.00	0.00	0.00	0.00	0.00	0.00	0.00	0.00	0.00	0.00	0.00
ENSG00000260593.1	0.00	0.00	0.00	0.00	0.00	0.00	0.00	0.00	0.00	0.00	0.00	0.00	0.00	0.00	0.00	0.00	0.00	0.00	0.00	0.00	0.00	0.00	0.00	0.00	0.00	0.00	0.00	0.00	0.00	0.00	0.00	0.00	0.00	0.00	0.00	0.00	0.00	0.00	0.00	0.00	0.00	0.00	0.00	0.00	0.00	0.00	0.00	0.00	0.00	0.00	0.00	11.00	0.00	0.00	0.00	0.00	0.00	0.00	0.00	0.00	0.00	0.00	0.00	0.00	0.00	0.00	0.00	0.00	0.00	0.00	0.00	0.00	0.00	0.00	0.00	0.00	0.00	0.00	0.00	0.00	0.00	0.00	0.00	0.00	0.00	0.00	0.00	0.00	0.00	0.00	0.00	0.00	0.00	1.00	0.00	0.00	0.00	0.00	0.00	0.00	0.00	0.00	0.00	0.00	0.00	0.00
ENSG00000260594.1	0.00	0.00	0.00	0.00	0.00	0.00	0.00	0.00	0.00	0.00	0.00	0.00	0.00	0.00	0.00	0.00	0.00	0.00	0.00	0.00	0.00	0.00	0.00	0.00	0.00	0.00	0.00	0.00	0.00	0.00	0.00	0.00	0.00	0.00	0.00	0.00	0.00	0.00	0.00	0.00	0.00	0.00	0.00	0.00	0.00	0.00	0.00	0.00	0.00	0.00	0.00	0.00	0.00	0.00	0.00	0.00	0.00	0.00	0.00	0.00	0.00	0.00	0.00	0.00	0.00	0.00	0.00	0.00	0.00	0.00	0.00	0.00	0.00	0.00	0.00	0.00	0.00	0.00	0.00	0.00	0.00	0.00	0.00	0.00	0.00	0.00	0.00	0.00	0.00	0.00	0.00	0.00	0.00	0.00	0.00	0.00	0.00	0.00	0.00	0.00	0.00	0.00	0.00	0.00	0.00	0.00
ENSG00000260597.1	0.00	0.00	130.00	0.00	0.00	0.00	0.00	0.00	299.00	0.00	30.00	0.00	0.00	14.00	253.00	4.00	102.00	16.00	48.00	4.00	0.00	11.00	0.00	36.00	1280.00	0.00	0.00	0.00	1.00	0.00	29.00	0.00	683.00	40.00	4.00	0.00	38.00	1.00	9.00	12.00	0.00	0.00	7.00	0.00	4.00	0.00	16.00	30.00	1023.00	13.00	264.00	0.00	7.00	9.00	34.00	7.00	0.00	0.00	4.00	0.00	0.00	1094.00	1.00	8.00	0.00	0.00	0.00	411.00	5.00	330.00	423.00	7.00	5.00	0.00	0.00	17.00	327.00	3.00	0.00	4.00	121.00	8.00	64.00	0.00	1.00	135.00	203.00	465.00	854.00	0.00	2001.00	306.00	10.00	15.00	184.00	77.00	3.00	0.00	2.00	0.00	1017.00	677.00	1460.00	795.00	590.00	2264.00
ENSG00000260598.1	0.00	0.00	0.00	0.00	0.00	0.00	0.00	0.00	0.00	0.00	0.00	0.00	0.00	0.00	0.00	0.00	0.00	0.00	0.00	0.00	0.00	0.00	0.00	0.00	0.00	0.00	0.00	0.00	0.00	0.00	0.00	0.00	0.00	0.00	0.00	0.00	0.00	0.00	0.00	0.00	0.00	0.00	0.00	0.00	0.00	0.00	0.00	0.00	0.00	0.00	0.00	0.00	0.00	0.00	0.00	0.00	0.00	0.00	0.00	0.00	0.00	0.00	0.00	0.00	0.00	0.00	0.00	0.00	0.00	0.00	0.00	0.00	0.00	0.00	0.00	0.00	0.00	0.00	0.00	0.00	0.00	0.00	0.00	0.00	0.00	0.00	0.00	0.00	0.00	0.00	0.00	0.00	0.00	0.00	0.00	0.00	0.00	0.00	0.00	0.00	0.00	0.00	0.00	0.00	0.00	0.00
ENSG00000260599.1	0.00	0.00	0.00	0.00	0.00	0.00	0.00	0.00	0.00	0.00	0.00	0.00	0.00	0.00	0.00	0.00	0.00	0.00	0.00	0.00	0.00	0.00	0.00	0.00	4.00	0.00	0.00	0.00	0.00	0.00	0.00	0.00	0.00	0.00	0.00	0.00	0.00	0.00	0.00	5.00	0.00	0.00	1.00	0.00	0.00	0.00	0.00	0.00	0.00	0.00	0.00	0.00	0.00	0.00	0.00	0.00	0.00	0.00	0.00	0.00	0.00	0.00	0.00	0.00	0.00	0.00	0.00	0.00	0.00	0.00	0.00	0.00	1.00	0.00	0.00	0.00	0.00	0.00	8.00	0.00	0.00	0.00	0.00	0.00	0.00	0.00	0.00	0.00	0.00	0.00	0.00	1.00	0.00	0.00	0.00	0.00	0.00	0.00	0.00	0.00	0.00	0.00	0.00	0.00	0.00	0.00
ENSG00000260600.1	0.00	0.00	0.00	0.00	0.00	0.00	0.00	0.00	0.00	0.00	0.00	0.00	0.00	0.00	0.00	0.00	0.00	0.00	0.00	0.00	0.00	0.00	0.00	1.00	0.00	3.00	0.00	0.00	12.00	0.00	0.00	0.00	0.00	0.00	0.00	7.00	0.00	0.00	1.00	0.00	0.00	0.00	1.00	0.00	0.00	0.00	8.00	0.00	0.00	0.00	0.00	0.00	0.00	0.00	0.00	0.00	0.00	0.00	0.00	0.00	0.00	0.00	0.00	2.00	0.00	0.00	0.00	0.00	0.00	0.00	0.00	0.00	0.00	0.00	0.00	0.00	0.00	0.00	0.00	0.00	0.00	0.00	0.00	0.00	0.00	0.00	0.00	0.00	0.00	0.00	0.00	0.00	0.00	0.00	0.00	0.00	0.00	0.00	0.00	0.00	0.00	0.00	0.00	0.00	0.00	2.00
ENSG00000260601.1	0.00	0.00	9.00	0.00	6.00	0.00	0.00	0.00	0.00	0.00	0.00	0.00	5.00	6.00	10.00	0.00	0.00	0.00	0.00	0.00	4.00	0.00	0.00	0.00	8.00	0.00	0.00	0.00	2.00	0.00	0.00	0.00	11.00	0.00	0.00	5.00	0.00	0.00	0.00	0.00	0.00	3.00	1.00	0.00	4.00	0.00	3.00	0.00	7.00	0.00	0.00	0.00	0.00	1.00	6.00	5.00	0.00	6.00	20.00	0.00	2.00	0.00	0.00	10.00	0.00	0.00	12.00	0.00	1.00	6.00	0.00	7.00	4.00	6.00	0.00	8.00	0.00	3.00	5.00	0.00	4.00	0.00	0.00	2.00	5.00	1.00	1.00	1.00	5.00	0.00	15.00	4.00	0.00	0.00	5.00	0.00	10.00	9.00	0.00	0.00	3.00	2.00	7.00	9.00	5.00	2.00
ENSG00000260602.2	0.00	0.00	0.00	8.00	0.00	0.00	0.00	0.00	0.00	0.00	0.00	0.00	0.00	0.00	0.00	0.00	0.00	0.00	0.00	0.00	0.00	1.00	0.00	0.00	0.00	1.00	0.00	0.00	0.00	0.00	0.00	0.00	0.00	0.00	0.00	0.00	0.00	0.00	0.00	0.00	0.00	0.00	0.00	0.00	0.00	0.00	0.00	0.00	0.00	0.00	0.00	0.00	0.00	0.00	0.00	0.00	0.00	0.00	0.00	0.00	0.00	0.00	0.00	0.00	0.00	0.00	1.00	0.00	0.00	0.00	0.00	0.00	0.00	0.00	0.00	0.00	0.00	0.00	0.00	0.00	0.00	0.00	0.00	0.00	0.00	0.00	0.00	0.00	0.00	0.00	0.00	0.00	0.00	0.00	0.00	0.00	0.00	0.00	0.00	0.00	0.00	0.00	0.00	0.00	0.00	0.00
ENSG00000260603.1	0.00	0.00	0.00	0.00	0.00	0.00	0.00	0.00	0.00	0.00	0.00	0.00	0.00	0.00	0.00	0.00	0.00	0.00	0.00	0.00	0.00	0.00	0.00	0.00	0.00	0.00	0.00	0.00	0.00	0.00	0.00	0.00	0.00	0.00	0.00	0.00	0.00	0.00	0.00	0.00	0.00	0.00	0.00	0.00	0.00	0.00	0.00	0.00	0.00	0.00	0.00	0.00	0.00	0.00	0.00	0.00	0.00	0.00	0.00	0.00	0.00	0.00	0.00	0.00	0.00	0.00	0.00	0.00	0.00	0.00	0.00	0.00	0.00	0.00	0.00	0.00	0.00	0.00	0.00	0.00	0.00	0.00	0.00	0.00	0.00	0.00	0.00	0.00	0.00	0.00	0.00	0.00	0.00	0.00	0.00	0.00	0.00	0.00	0.00	0.00	0.00	0.00	0.00	0.00	0.00	0.00
ENSG00000260604.1	572.00	739.00	2011.00	11.00	540.00	399.00	4.00	5.00	127.00	10.00	110.00	6.00	72.00	2515.00	201.00	286.00	20.00	102.00	24.00	427.00	5140.00	4.00	659.00	1200.00	19.00	10.00	4529.00	16.00	323.00	200.00	217.00	1786.00	115.00	46.00	58.00	9.00	106.00	827.00	12.00	17.00	127.00	397.00	120.00	363.00	42.00	13.00	66.00	459.00	48.00	150.00	1.00	25.00	73.00	4.00	67.00	11.00	99.00	3402.00	7.00	221.00	17123.00	221.00	5217.00	99.00	994.00	6535.00	30.00	34.00	93.00	750.00	449.00	9.00	776.00	5.00	824.00	94.00	49.00	117.00	2051.00	57.00	0.00	0.00	145.00	26.00	59.00	225.00	10.00	115.00	336.00	2.00	62.00	614.00	252.00	0.00	155.00	721.00	172.00	386.00	1127.00	37.00	76.00	16.00	62.00	28.00	39.00	88.00
ENSG00000260605.1	0.00	0.00	0.00	0.00	0.00	0.00	0.00	0.00	0.00	0.00	0.00	0.00	0.00	0.00	0.00	0.00	0.00	0.00	0.00	0.00	0.00	0.00	0.00	0.00	0.00	0.00	0.00	0.00	0.00	0.00	0.00	0.00	0.00	0.00	0.00	0.00	0.00	0.00	0.00	0.00	0.00	0.00	0.00	0.00	0.00	0.00	0.00	0.00	0.00	0.00	0.00	0.00	0.00	0.00	0.00	0.00	0.00	0.00	0.00	0.00	0.00	0.00	0.00	0.00	0.00	0.00	0.00	0.00	0.00	0.00	0.00	0.00	0.00	0.00	0.00	0.00	0.00	0.00	0.00	0.00	0.00	0.00	0.00	0.00	0.00	0.00	0.00	0.00	0.00	0.00	0.00	0.00	0.00	0.00	0.00	0.00	0.00	0.00	0.00	0.00	0.00	0.00	0.00	0.00	0.00	0.00
ENSG00000260608.1	0.00	0.00	0.00	0.00	0.00	0.00	0.00	0.00	0.00	0.00	0.00	0.00	0.00	0.00	0.00	0.00	0.00	0.00	0.00	0.00	0.00	0.00	0.00	0.00	0.00	0.00	0.00	0.00	0.00	0.00	0.00	0.00	0.00	0.00	0.00	0.00	0.00	0.00	0.00	0.00	0.00	0.00	0.00	0.00	0.00	0.00	0.00	0.00	0.00	0.00	0.00	0.00	0.00	0.00	0.00	0.00	0.00	0.00	0.00	0.00	0.00	0.00	0.00	0.00	0.00	0.00	0.00	0.00	0.00	0.00	0.00	0.00	0.00	0.00	0.00	0.00	0.00	0.00	0.00	0.00	0.00	0.00	0.00	0.00	0.00	0.00	0.00	0.00	0.00	0.00	0.00	0.00	0.00	0.00	0.00	0.00	0.00	0.00	0.00	0.00	0.00	0.00	0.00	0.00	0.00	0.00
ENSG00000260610.1	0.00	0.00	0.00	0.00	0.00	0.00	0.00	0.00	0.00	0.00	0.00	0.00	0.00	0.00	0.00	0.00	0.00	0.00	0.00	0.00	0.00	0.00	0.00	0.00	0.00	0.00	0.00	0.00	0.00	0.00	0.00	0.00	0.00	0.00	0.00	0.00	0.00	0.00	0.00	0.00	0.00	0.00	0.00	0.00	0.00	0.00	0.00	0.00	0.00	0.00	0.00	0.00	0.00	0.00	0.00	0.00	0.00	0.00	0.00	0.00	0.00	0.00	0.00	0.00	0.00	0.00	0.00	0.00	0.00	0.00	0.00	0.00	0.00	0.00	0.00	0.00	0.00	0.00	0.00	0.00	0.00	0.00	0.00	0.00	0.00	0.00	0.00	0.00	0.00	0.00	0.00	0.00	0.00	0.00	0.00	0.00	0.00	0.00	0.00	0.00	0.00	0.00	0.00	0.00	0.00	0.00
ENSG00000260611.1	0.00	0.00	0.00	1.00	0.00	0.00	0.00	0.00	0.00	0.00	0.00	0.00	2.00	0.00	0.00	0.00	0.00	0.00	0.00	0.00	0.00	0.00	0.00	0.00	0.00	0.00	0.00	0.00	0.00	0.00	0.00	0.00	0.00	0.00	0.00	0.00	0.00	0.00	0.00	0.00	0.00	0.00	0.00	0.00	0.00	0.00	0.00	0.00	0.00	0.00	0.00	0.00	0.00	0.00	0.00	0.00	0.00	0.00	0.00	0.00	0.00	0.00	0.00	0.00	0.00	0.00	0.00	0.00	0.00	0.00	6.00	0.00	0.00	16.00	0.00	0.00	0.00	0.00	0.00	0.00	0.00	0.00	0.00	0.00	0.00	0.00	0.00	0.00	0.00	0.00	0.00	0.00	0.00	0.00	0.00	0.00	0.00	0.00	0.00	0.00	0.00	0.00	0.00	0.00	0.00	0.00
ENSG00000260612.1	0.00	0.00	4.00	0.00	0.00	0.00	0.00	0.00	0.00	0.00	0.00	0.00	0.00	1.00	0.00	0.00	0.00	0.00	0.00	0.00	3.00	0.00	0.00	0.00	6.00	0.00	0.00	0.00	0.00	0.00	0.00	0.00	0.00	5.00	0.00	0.00	0.00	0.00	3.00	0.00	0.00	0.00	2.00	0.00	1.00	0.00	7.00	0.00	2.00	0.00	2.00	0.00	0.00	1.00	0.00	1.00	0.00	0.00	0.00	0.00	0.00	4.00	2.00	4.00	0.00	0.00	3.00	0.00	5.00	5.00	1.00	0.00	4.00	1.00	0.00	0.00	0.00	1.00	0.00	0.00	0.00	1.00	0.00	1.00	0.00	1.00	0.00	4.00	3.00	0.00	2.00	3.00	0.00	0.00	0.00	0.00	0.00	0.00	0.00	0.00	0.00	0.00	3.00	8.00	0.00	3.00
ENSG00000260613.1	0.00	0.00	0.00	0.00	0.00	0.00	0.00	0.00	5.00	0.00	0.00	8.00	0.00	0.00	0.00	0.00	0.00	0.00	0.00	0.00	0.00	2.00	0.00	0.00	0.00	6.00	0.00	0.00	0.00	0.00	0.00	0.00	0.00	1.00	0.00	14.00	0.00	0.00	0.00	0.00	0.00	0.00	0.00	0.00	0.00	0.00	0.00	0.00	0.00	0.00	0.00	0.00	0.00	0.00	0.00	0.00	0.00	0.00	1.00	0.00	0.00	0.00	0.00	0.00	0.00	0.00	0.00	0.00	0.00	0.00	0.00	2.00	0.00	0.00	0.00	1.00	0.00	0.00	0.00	0.00	0.00	0.00	0.00	0.00	0.00	0.00	5.00	0.00	0.00	7.00	2.00	0.00	0.00	0.00	5.00	0.00	0.00	0.00	6.00	0.00	0.00	1.00	0.00	0.00	0.00	0.00
ENSG00000260614.1	0.00	0.00	0.00	0.00	0.00	0.00	0.00	0.00	0.00	0.00	0.00	0.00	0.00	1.00	0.00	0.00	0.00	0.00	13.00	0.00	0.00	0.00	0.00	0.00	0.00	0.00	0.00	0.00	0.00	0.00	0.00	0.00	0.00	0.00	0.00	0.00	0.00	0.00	0.00	0.00	0.00	0.00	0.00	0.00	0.00	0.00	0.00	0.00	0.00	0.00	0.00	0.00	0.00	0.00	0.00	0.00	0.00	0.00	0.00	0.00	0.00	0.00	0.00	0.00	0.00	0.00	0.00	0.00	0.00	0.00	2.00	0.00	0.00	0.00	0.00	0.00	0.00	1.00	0.00	0.00	0.00	0.00	0.00	0.00	0.00	0.00	0.00	0.00	0.00	0.00	0.00	0.00	0.00	0.00	0.00	0.00	0.00	1.00	5.00	0.00	0.00	0.00	0.00	0.00	0.00	0.00
ENSG00000260616.2	0.00	0.00	0.00	0.00	0.00	0.00	0.00	0.00	0.00	0.00	0.00	0.00	0.00	0.00	0.00	0.00	0.00	0.00	0.00	0.00	0.00	0.00	0.00	0.00	0.00	0.00	0.00	0.00	0.00	0.00	0.00	0.00	0.00	0.00	0.00	0.00	0.00	0.00	0.00	0.00	0.00	0.00	0.00	0.00	0.00	0.00	0.00	0.00	0.00	0.00	0.00	0.00	0.00	0.00	0.00	0.00	0.00	0.00	0.00	0.00	0.00	0.00	0.00	0.00	0.00	0.00	0.00	0.00	0.00	0.00	0.00	0.00	0.00	0.00	0.00	0.00	0.00	0.00	0.00	0.00	0.00	0.00	0.00	0.00	0.00	0.00	0.00	0.00	0.00	0.00	0.00	0.00	0.00	0.00	0.00	0.00	0.00	0.00	0.00	0.00	0.00	0.00	0.00	0.00	0.00	0.00
ENSG00000260617.1	0.00	0.00	0.00	2.00	0.00	0.00	0.00	0.00	0.00	0.00	0.00	0.00	0.00	0.00	0.00	0.00	0.00	0.00	0.00	0.00	0.00	0.00	0.00	0.00	0.00	0.00	0.00	0.00	0.00	0.00	0.00	0.00	0.00	0.00	0.00	0.00	0.00	0.00	0.00	0.00	0.00	0.00	0.00	0.00	0.00	0.00	0.00	0.00	0.00	0.00	0.00	0.00	0.00	0.00	2.00	0.00	0.00	0.00	0.00	0.00	0.00	0.00	0.00	0.00	0.00	0.00	0.00	0.00	0.00	0.00	0.00	0.00	0.00	0.00	0.00	0.00	0.00	0.00	0.00	0.00	0.00	0.00	0.00	0.00	0.00	0.00	0.00	0.00	0.00	0.00	0.00	0.00	0.00	0.00	0.00	0.00	0.00	0.00	0.00	0.00	0.00	0.00	0.00	0.00	0.00	0.00
ENSG00000260618.1	0.00	0.00	0.00	0.00	0.00	0.00	0.00	0.00	0.00	0.00	0.00	0.00	0.00	0.00	0.00	0.00	0.00	0.00	0.00	0.00	0.00	0.00	0.00	0.00	3.00	0.00	0.00	0.00	0.00	0.00	0.00	0.00	0.00	0.00	0.00	0.00	0.00	0.00	0.00	0.00	0.00	0.00	0.00	0.00	0.00	0.00	0.00	0.00	0.00	0.00	0.00	0.00	0.00	0.00	0.00	0.00	0.00	0.00	0.00	0.00	0.00	0.00	0.00	0.00	0.00	0.00	0.00	0.00	0.00	0.00	0.00	0.00	0.00	0.00	0.00	0.00	0.00	0.00	0.00	0.00	0.00	0.00	0.00	0.00	0.00	0.00	0.00	0.00	0.00	0.00	0.00	2.00	0.00	0.00	0.00	0.00	0.00	0.00	4.00	0.00	0.00	0.00	0.00	0.00	0.00	0.00
ENSG00000260619.1	0.00	8.00	4.00	11.00	0.00	3.00	3.00	0.00	0.00	0.00	3.00	2.00	10.00	4.00	2.00	9.00	0.00	6.00	0.00	4.00	4.00	5.00	0.00	26.00	8.00	0.00	10.00	17.00	0.00	0.00	0.00	1.00	2.00	11.00	0.00	2.00	0.00	0.00	0.00	0.00	2.00	2.00	0.00	0.00	2.00	0.00	0.00	0.00	4.00	0.00	4.00	0.00	0.00	1.00	1.00	2.00	0.00	0.00	8.00	0.00	8.00	2.00	2.00	0.00	0.00	2.00	4.00	5.00	0.00	1.00	8.00	3.00	3.00	5.00	0.00	0.00	0.00	4.00	0.00	0.00	3.00	0.00	0.00	2.00	8.00	0.00	6.00	4.00	1.00	0.00	15.00	2.00	0.00	7.00	6.00	0.00	8.00	2.00	0.00	0.00	4.00	2.00	16.00	23.00	0.00	11.00
ENSG00000260620.1	0.00	0.00	0.00	0.00	0.00	0.00	0.00	0.00	0.00	0.00	0.00	0.00	0.00	0.00	0.00	0.00	0.00	0.00	0.00	0.00	0.00	0.00	0.00	0.00	0.00	0.00	0.00	0.00	0.00	0.00	0.00	0.00	0.00	0.00	0.00	0.00	0.00	0.00	0.00	0.00	0.00	0.00	0.00	0.00	0.00	0.00	0.00	0.00	0.00	0.00	0.00	0.00	0.00	0.00	0.00	0.00	0.00	0.00	0.00	0.00	0.00	0.00	0.00	0.00	0.00	0.00	0.00	0.00	0.00	0.00	0.00	0.00	0.00	0.00	0.00	0.00	0.00	0.00	0.00	0.00	0.00	0.00	0.00	0.00	0.00	0.00	0.00	0.00	0.00	0.00	0.00	0.00	0.00	0.00	0.00	0.00	0.00	0.00	0.00	0.00	0.00	0.00	0.00	0.00	0.00	0.00
ENSG00000260621.1	0.00	0.00	0.00	0.00	0.00	0.00	0.00	0.00	0.00	0.00	0.00	0.00	0.00	0.00	0.00	0.00	0.00	0.00	0.00	0.00	0.00	0.00	0.00	0.00	0.00	0.00	0.00	0.00	0.00	0.00	0.00	0.00	0.00	0.00	0.00	0.00	0.00	0.00	0.00	0.00	0.00	0.00	0.00	0.00	0.00	0.00	0.00	0.00	0.00	0.00	0.00	0.00	0.00	0.00	0.00	0.00	0.00	0.00	0.00	0.00	0.00	0.00	0.00	0.00	0.00	0.00	0.00	0.00	0.00	0.00	0.00	0.00	0.00	0.00	0.00	0.00	0.00	0.00	0.00	0.00	0.00	0.00	0.00	0.00	0.00	0.00	0.00	0.00	0.00	0.00	0.00	0.00	0.00	0.00	0.00	0.00	0.00	0.00	0.00	0.00	0.00	0.00	0.00	0.00	0.00	0.00
ENSG00000260622.1	0.00	0.00	0.00	0.00	0.00	0.00	0.00	0.00	0.00	0.00	0.00	0.00	0.00	0.00	0.00	0.00	0.00	0.00	0.00	0.00	0.00	0.00	0.00	0.00	0.00	0.00	0.00	0.00	0.00	0.00	0.00	0.00	0.00	0.00	0.00	0.00	0.00	0.00	0.00	0.00	0.00	0.00	3.00	1.00	0.00	0.00	0.00	0.00	0.00	0.00	0.00	0.00	0.00	0.00	0.00	0.00	0.00	0.00	0.00	0.00	0.00	0.00	0.00	0.00	0.00	0.00	0.00	0.00	0.00	0.00	0.00	0.00	0.00	0.00	0.00	0.00	0.00	0.00	0.00	0.00	0.00	0.00	0.00	0.00	0.00	0.00	0.00	0.00	0.00	0.00	0.00	0.00	0.00	0.00	0.00	0.00	0.00	0.00	0.00	0.00	0.00	0.00	0.00	0.00	0.00	0.00
ENSG00000260624.1	0.00	0.00	0.00	0.00	0.00	0.00	0.00	0.00	0.00	0.00	0.00	0.00	0.00	0.00	0.00	0.00	0.00	0.00	0.00	0.00	0.00	0.00	0.00	0.00	0.00	0.00	0.00	0.00	0.00	0.00	0.00	0.00	0.00	0.00	0.00	0.00	0.00	0.00	0.00	0.00	0.00	0.00	0.00	0.00	0.00	0.00	0.00	0.00	0.00	0.00	0.00	0.00	0.00	0.00	0.00	0.00	0.00	0.00	0.00	0.00	0.00	0.00	0.00	0.00	0.00	0.00	0.00	0.00	0.00	0.00	0.00	0.00	0.00	0.00	0.00	0.00	0.00	0.00	0.00	0.00	0.00	0.00	0.00	0.00	0.00	0.00	0.00	0.00	0.00	0.00	0.00	0.00	0.00	0.00	0.00	0.00	0.00	0.00	0.00	0.00	0.00	0.00	0.00	0.00	0.00	0.00
ENSG00000260625.1	0.00	2.00	33.00	9.00	12.00	27.00	3.00	17.00	4.00	0.00	0.00	11.00	13.00	1.00	0.00	31.00	0.00	8.00	0.00	0.00	12.00	10.00	0.00	0.00	19.00	4.00	0.00	52.00	7.00	0.00	0.00	4.00	6.00	20.00	4.00	13.00	0.00	0.00	15.00	19.00	7.00	8.00	8.00	3.00	17.00	0.00	5.00	0.00	18.00	4.00	4.00	0.00	11.00	16.00	2.00	10.00	15.00	4.00	15.00	0.00	11.00	16.00	5.00	13.00	19.00	11.00	16.00	16.00	11.00	5.00	21.00	22.00	14.00	16.00	0.00	20.00	9.00	19.00	6.00	24.00	8.00	0.00	11.00	3.00	15.00	6.00	3.00	11.00	13.00	11.00	9.00	2.00	6.00	8.00	6.00	0.00	5.00	5.00	24.00	2.00	4.00	3.00	4.00	8.00	11.00	11.00
ENSG00000260626.1	0.00	0.00	0.00	0.00	0.00	0.00	0.00	0.00	0.00	0.00	0.00	0.00	0.00	0.00	0.00	0.00	0.00	0.00	0.00	0.00	0.00	0.00	0.00	0.00	0.00	0.00	0.00	0.00	0.00	0.00	0.00	0.00	0.00	0.00	0.00	0.00	0.00	0.00	0.00	0.00	0.00	0.00	0.00	0.00	0.00	0.00	0.00	0.00	0.00	0.00	0.00	0.00	0.00	0.00	0.00	0.00	0.00	0.00	0.00	0.00	0.00	0.00	0.00	0.00	0.00	0.00	0.00	0.00	0.00	0.00	0.00	0.00	0.00	0.00	0.00	0.00	0.00	0.00	0.00	0.00	0.00	0.00	0.00	0.00	0.00	0.00	0.00	0.00	0.00	0.00	0.00	0.00	0.00	0.00	0.00	0.00	0.00	0.00	0.00	0.00	0.00	0.00	0.00	0.00	0.00	0.00
ENSG00000260628.1	61.96	23.44	75.98	0.00	28.68	16.07	37.19	0.00	39.25	2.07	2.96	21.14	57.40	97.26	405.25	0.00	1.11	19.15	15.00	68.34	48.13	60.77	8.12	40.38	52.57	0.00	33.68	46.22	26.45	4.00	9.00	5.00	38.60	56.20	26.98	16.73	48.81	6.00	31.98	41.67	55.11	30.63	24.44	179.30	44.68	0.00	29.63	116.12	27.18	21.33	11.41	67.24	42.67	29.44	64.29	16.91	1.01	49.47	30.07	234.00	55.35	16.28	70.44	57.12	6.28	52.12	63.85	51.96	38.20	77.59	52.01	16.62	39.67	9.33	140.52	31.12	0.00	73.29	12.50	23.58	16.72	29.12	71.44	135.49	26.99	15.34	0.00	24.53	32.74	24.00	11.27	40.84	93.23	5.88	36.76	0.00	31.66	37.56	10.14	9.03	22.25	27.51	29.35	12.25	42.84	28.08
ENSG00000260629.1	0.00	0.00	0.00	0.00	0.00	0.00	0.00	0.00	0.00	0.00	0.00	0.00	0.00	0.00	0.00	0.00	0.00	0.00	0.00	0.00	0.00	0.00	0.00	0.00	0.00	0.00	0.00	0.00	0.00	0.00	0.00	0.00	0.00	0.00	0.00	0.00	0.00	0.00	0.00	0.00	0.00	0.00	3.00	0.00	0.00	0.00	0.00	0.00	0.00	0.00	0.00	0.00	0.00	0.00	0.00	2.00	0.00	0.00	0.00	0.00	0.00	0.00	0.00	0.00	0.00	0.00	0.00	0.00	0.00	0.00	2.00	0.00	0.00	0.00	0.00	0.00	0.00	0.00	0.00	0.00	0.00	0.00	0.00	0.00	0.00	0.00	0.00	0.00	0.00	0.00	0.00	0.00	0.00	0.00	0.00	0.00	0.00	0.00	0.00	0.00	0.00	0.00	0.00	0.00	0.00	0.00
ENSG00000260630.2	127.00	350.00	619.00	512.00	584.00	339.00	571.00	178.00	202.00	59.00	163.00	119.00	430.00	840.00	476.00	900.00	81.00	450.00	435.00	310.00	463.00	1328.00	424.00	326.00	194.00	71.00	274.00	461.00	1189.00	535.00	211.00	176.00	549.00	1300.00	756.00	41.00	132.00	387.00	831.00	1121.00	1113.00	771.00	2049.00	1020.00	965.00	402.00	616.00	457.00	561.00	135.00	909.00	87.00	671.00	702.00	1422.00	971.00	551.00	592.00	983.00	132.00	533.00	660.00	217.00	501.00	669.00	335.00	559.00	511.00	645.00	2180.00	774.00	1808.00	437.00	495.00	281.00	1324.00	539.00	853.00	362.00	445.00	347.00	81.00	135.00	170.00	324.00	877.00	461.00	713.00	914.00	167.00	1661.00	580.00	528.00	61.00	1053.00	485.00	661.00	378.00	335.00	775.00	393.00	988.00	863.00	178.00	1141.00	966.00
ENSG00000260631.1	0.00	0.00	0.00	0.00	0.00	0.00	0.00	0.00	0.00	0.00	0.00	0.00	0.00	1.00	0.00	0.00	0.00	0.00	0.00	0.00	0.00	0.00	0.00	0.00	0.00	0.00	0.00	0.00	0.00	0.00	0.00	0.00	0.00	0.00	0.00	0.00	0.00	0.00	0.00	0.00	0.00	0.00	0.00	0.00	5.00	0.00	0.00	0.00	0.00	0.00	0.00	0.00	0.00	0.00	0.00	0.00	0.00	0.00	0.00	0.00	0.00	0.00	0.00	0.00	0.00	0.00	0.00	0.00	0.00	0.00	0.00	0.00	0.00	0.00	0.00	0.00	0.00	0.00	0.00	0.00	0.00	0.00	0.00	0.00	0.00	0.00	0.00	0.00	0.00	0.00	0.00	0.00	0.00	0.00	0.00	0.00	0.00	0.00	0.00	0.00	0.00	0.00	0.00	0.00	0.00	0.00
ENSG00000260633.1	1.00	15.00	9.00	0.00	14.00	0.00	5.00	68.00	20.00	1.00	2.00	56.00	20.00	23.00	11.00	68.00	67.00	12.00	0.00	0.00	19.00	11.00	0.00	3.00	30.00	34.00	11.00	8.00	43.00	3.00	7.00	35.00	3.00	6.00	16.00	103.00	0.00	0.00	9.00	37.00	13.00	12.00	7.00	14.00	9.00	51.00	36.00	63.00	49.00	0.00	4.00	7.00	3.00	5.00	23.00	53.00	9.00	13.00	7.00	2.00	9.00	28.00	25.00	23.00	11.00	7.00	14.00	3.00	23.00	5.00	17.00	14.00	18.00	1.00	0.00	113.00	7.00	19.00	223.00	22.00	10.00	2.00	8.00	25.00	1.00	4.00	9.00	4.00	13.00	0.00	9.00	18.00	1.00	0.00	126.00	0.00	6.00	4.00	76.00	89.00	8.00	6.00	5.00	0.00	3.00	12.00
ENSG00000260634.1	0.00	0.00	0.00	0.00	1.00	0.00	0.00	0.00	0.00	0.00	0.00	0.00	0.00	0.00	8.00	3.00	14.00	4.00	0.00	0.00	2.00	7.00	0.00	0.00	0.00	0.00	0.00	0.00	1.00	0.00	0.00	0.00	6.00	5.00	8.00	0.00	0.00	0.00	11.00	2.00	0.00	0.00	0.00	0.00	9.00	0.00	6.00	0.00	6.00	0.00	0.00	0.00	1.00	15.00	0.00	4.00	0.00	0.00	5.00	0.00	0.00	3.00	0.00	0.00	4.00	1.00	2.00	16.00	0.00	0.00	2.00	4.00	0.00	3.00	0.00	5.00	6.00	0.00	0.00	0.00	1.00	0.00	0.00	0.00	3.00	0.00	6.00	1.00	4.00	0.00	4.00	0.00	0.00	0.00	0.00	0.00	0.00	0.00	0.00	0.00	4.00	4.00	6.00	3.00	1.00	4.00
ENSG00000260635.1	0.00	0.00	0.00	0.00	0.00	0.00	0.00	0.00	0.00	0.00	0.00	0.00	0.00	0.00	0.00	0.00	0.00	0.00	0.00	0.00	0.00	0.00	0.00	0.00	0.00	0.00	0.00	0.00	0.00	0.00	0.00	0.00	0.00	0.00	0.00	0.00	0.00	0.00	0.00	0.00	0.00	0.00	0.00	0.00	0.00	0.00	0.00	0.00	0.00	0.00	0.00	0.00	0.00	0.00	0.00	0.00	0.00	0.00	0.00	0.00	0.00	0.00	0.00	0.00	0.00	0.00	1.00	0.00	0.00	0.00	0.00	0.00	0.00	0.00	0.00	0.00	0.00	0.00	0.00	0.00	0.00	0.00	0.00	0.00	0.00	0.00	0.00	0.00	0.00	0.00	0.00	0.00	0.00	0.00	0.00	0.00	0.00	0.00	0.00	0.00	0.00	0.00	0.00	0.00	0.00	0.00
ENSG00000260637.1	0.00	1.00	10.00	0.00	2.00	0.00	1.00	0.00	0.00	0.00	0.00	0.00	2.00	0.00	0.00	12.00	0.00	14.00	0.00	0.00	8.00	8.00	0.00	3.00	0.00	0.00	4.00	0.00	7.00	0.00	0.00	0.00	0.00	13.00	0.00	1.00	1.00	0.00	2.00	0.00	3.00	5.00	10.00	0.00	1.00	0.00	0.00	0.00	2.00	10.00	5.00	0.00	0.00	3.00	6.00	5.00	0.00	0.00	4.00	0.00	4.00	0.00	6.00	6.00	5.00	2.00	2.00	6.00	2.00	0.00	8.00	4.00	5.00	0.00	0.00	3.00	15.00	3.00	3.00	0.00	0.00	0.00	0.00	5.00	0.00	0.00	0.00	10.00	0.00	0.00	0.00	4.00	4.00	0.00	5.00	0.00	8.00	2.00	10.00	10.00	4.00	1.00	6.00	8.00	6.00	4.00
ENSG00000260639.1	0.00	0.00	0.00	0.00	0.00	0.00	0.00	0.00	0.00	0.00	0.00	0.00	0.00	0.00	0.00	0.00	0.00	0.00	0.00	0.00	0.00	0.00	0.00	0.00	0.00	0.00	0.00	0.00	0.00	0.00	0.00	0.00	0.00	0.00	0.00	0.00	0.00	0.00	0.00	0.00	0.00	0.00	0.00	0.00	0.00	0.00	0.00	0.00	0.00	0.00	0.00	0.00	0.00	0.00	0.00	0.00	0.00	0.00	0.00	0.00	0.00	0.00	0.00	0.00	0.00	0.00	0.00	0.00	0.00	0.00	0.00	0.00	0.00	0.00	0.00	0.00	0.00	0.00	0.00	0.00	0.00	0.00	0.00	0.00	0.00	0.00	0.00	0.00	0.00	0.00	0.00	0.00	0.00	0.00	0.00	0.00	0.00	0.00	0.00	0.00	0.00	0.00	0.00	0.00	0.00	0.00
ENSG00000260640.1	0.00	0.00	0.00	0.00	0.00	0.00	0.00	0.00	0.00	0.00	0.00	0.00	2.00	0.00	0.00	0.00	0.00	0.00	0.00	0.00	0.00	4.00	0.00	0.00	0.00	0.00	0.00	0.00	0.00	0.00	0.00	0.00	0.00	0.00	0.00	0.00	0.00	0.00	0.00	0.00	0.00	0.00	1.00	0.00	0.00	0.00	0.00	0.00	0.00	0.00	0.00	0.00	0.00	0.00	4.00	0.00	0.00	0.00	0.00	0.00	0.00	0.00	0.00	0.00	0.00	0.00	4.00	0.00	0.00	9.00	0.00	1.00	0.00	0.00	0.00	4.00	0.00	0.00	0.00	0.00	0.00	0.00	0.00	0.00	0.00	0.00	0.00	0.00	0.00	0.00	8.00	0.00	0.00	0.00	5.00	0.00	0.00	0.00	1.00	0.00	1.00	0.00	3.00	0.00	0.00	0.00
ENSG00000260641.1	112.00	214.00	148.00	0.00	24.00	32.00	35.00	23.00	257.00	8.00	3.00	2.00	277.00	124.00	59.00	83.00	76.00	47.00	214.00	18.00	46.00	172.00	60.00	8.00	300.00	1.00	152.00	74.00	25.00	13.00	0.00	35.00	125.00	446.00	12.00	31.00	115.00	32.00	65.00	222.00	80.00	240.00	159.00	204.00	168.00	8.00	129.00	84.00	199.00	0.00	76.00	15.00	54.00	110.00	57.00	70.00	69.00	38.00	72.00	48.00	53.00	181.00	175.00	121.00	48.00	106.00	74.00	142.00	213.00	141.00	110.00	110.00	142.00	0.00	27.00	90.00	241.00	111.00	0.00	14.00	2.00	0.00	18.00	20.00	180.00	51.00	2.00	174.00	142.00	2.00	184.00	23.00	136.00	7.00	44.00	0.00	63.00	123.00	32.00	42.00	134.00	113.00	217.00	95.00	31.00	57.00
ENSG00000260642.1	0.00	0.00	0.00	0.00	0.00	0.00	0.00	0.00	0.00	0.00	0.00	0.00	0.00	0.00	0.00	0.00	0.00	0.00	0.00	0.00	0.00	0.00	0.00	0.00	0.00	0.00	0.00	0.00	0.00	0.00	0.00	0.00	0.00	0.00	0.00	0.00	0.00	0.00	0.00	0.00	0.00	0.00	0.00	0.00	0.00	0.00	0.00	0.00	0.00	0.00	0.00	0.00	0.00	0.00	0.00	0.00	0.00	0.00	0.00	0.00	0.00	0.00	0.00	0.00	0.00	0.00	0.00	0.00	0.00	0.00	0.00	0.00	0.00	0.00	0.00	0.00	0.00	0.00	0.00	0.00	0.00	0.00	0.00	0.00	0.00	0.00	0.00	0.00	0.00	0.00	0.00	0.00	0.00	0.00	0.00	0.00	0.00	0.00	0.00	0.00	0.00	0.00	0.00	0.00	0.00	0.00
ENSG00000260643.1	0.00	0.00	39.38	6.00	8.52	18.55	16.90	0.00	7.01	14.00	9.38	51.12	51.96	35.07	35.23	11.52	46.57	42.00	83.50	0.00	27.55	23.93	26.12	0.00	17.72	50.34	6.00	10.00	25.82	26.21	0.00	8.93	27.82	9.75	15.01	27.95	6.82	0.00	42.82	16.00	12.80	15.08	29.76	17.85	32.30	80.00	0.00	3.20	11.54	20.00	7.70	2.73	8.00	12.25	32.05	29.45	1.92	20.94	26.95	0.00	23.85	13.83	9.45	4.41	0.00	9.29	10.93	11.09	12.69	19.64	8.11	29.81	5.51	22.80	0.00	57.74	36.21	48.32	5.31	6.00	0.63	11.21	10.32	75.20	18.93	21.54	18.70	16.75	14.46	0.00	6.08	129.85	0.00	4.11	26.77	40.00	12.00	8.45	5.00	34.60	4.00	15.39	0.00	1.27	12.91	6.96
ENSG00000260644.2	0.00	1.00	128.21	10.24	4.33	10.00	1.00	0.00	134.63	0.00	1.50	0.00	29.51	42.67	2.05	133.70	7.15	56.18	10.52	15.50	12.62	10.85	0.50	0.50	7.19	7.28	33.52	18.75	16.28	11.18	2.00	3.52	37.28	26.94	0.00	15.46	1.50	0.00	28.16	7.52	11.01	126.67	28.19	25.61	17.46	0.00	107.84	3.00	21.87	34.17	195.17	0.00	0.00	39.05	64.41	19.53	0.00	63.39	78.33	0.00	23.63	40.45	37.56	42.13	1.00	5.53	96.74	608.90	119.93	3.50	331.58	8.33	29.66	192.56	8.08	2.50	18.07	30.81	53.69	0.00	301.41	0.00	0.00	18.15	207.60	6.55	305.64	55.13	34.54	0.00	64.20	3.14	34.88	0.00	20.92	0.00	148.37	4.50	0.50	74.91	55.16	3.82	30.03	9.04	4.02	308.48
ENSG00000260645.1	0.00	18.00	26.00	20.00	26.00	8.00	21.00	0.00	11.00	0.00	7.00	16.00	18.00	51.00	6.00	22.00	51.00	21.00	63.00	3.00	18.00	28.00	24.00	17.00	72.00	22.00	12.00	0.00	14.00	0.00	2.00	18.00	11.00	106.00	5.00	19.00	25.00	0.00	27.00	73.00	6.00	34.00	74.00	16.00	34.00	0.00	42.00	3.00	114.00	12.00	7.00	9.00	6.00	43.00	39.00	20.00	0.00	10.00	23.00	0.00	37.00	46.00	43.00	79.00	1.00	13.00	21.00	4.00	8.00	58.00	16.00	43.00	57.00	47.00	0.00	21.00	33.00	15.00	52.00	5.00	15.00	0.00	3.00	122.00	50.00	23.00	25.00	19.00	69.00	46.00	90.00	125.00	2.00	0.00	75.00	72.00	30.00	9.00	137.00	40.00	45.00	25.00	30.00	31.00	38.00	37.00
ENSG00000260646.1	0.00	0.00	2.00	0.00	0.00	0.00	3.00	0.00	0.00	0.00	0.00	1.00	0.00	1.00	0.00	0.00	0.00	0.00	0.00	0.00	2.00	0.00	0.00	0.00	0.00	0.00	5.00	0.00	0.00	0.00	0.00	0.00	0.00	0.00	0.00	1.00	0.00	0.00	1.00	2.00	0.00	0.00	1.00	1.00	0.00	0.00	0.00	0.00	0.00	0.00	0.00	0.00	0.00	1.00	0.00	0.00	0.00	0.00	5.00	0.00	0.00	4.00	0.00	0.00	0.00	1.00	5.00	0.00	0.00	2.00	0.00	1.00	0.00	0.00	0.00	1.00	0.00	1.00	0.00	0.00	0.00	0.00	0.00	2.00	3.00	0.00	0.00	4.00	0.00	0.00	0.00	3.00	0.00	0.00	2.00	0.00	0.00	4.00	0.00	0.00	0.00	0.00	0.00	0.00	0.00	0.00
ENSG00000260647.1	3.00	13.00	10.00	3.00	16.00	4.00	15.00	13.00	4.00	0.00	25.00	9.00	11.00	6.00	38.00	11.00	19.00	5.00	0.00	1.00	8.00	31.00	0.00	2.00	39.00	6.00	0.00	5.00	22.00	0.00	17.00	4.00	14.00	38.00	0.00	10.00	24.00	0.00	14.00	27.00	7.00	8.00	36.00	5.00	24.00	19.00	8.00	0.00	18.00	20.00	6.00	4.00	0.00	27.00	10.00	14.00	0.00	10.00	23.00	22.00	18.00	22.00	1.00	20.00	4.00	10.00	16.00	4.00	8.00	11.00	15.00	20.00	10.00	0.00	0.00	34.00	0.00	9.00	37.00	4.00	2.00	13.00	3.00	6.00	19.00	15.00	5.00	10.00	14.00	17.00	42.00	27.00	9.00	0.00	15.00	0.00	11.00	4.00	18.00	27.00	20.00	15.00	15.00	13.00	6.00	20.00
ENSG00000260648.2	7.00	35.00	7.00	10.00	20.00	0.00	17.00	1.00	25.00	0.00	0.00	0.00	3.00	10.00	0.00	6.00	12.00	13.00	0.00	0.00	25.00	0.00	0.00	16.00	7.00	0.00	1.00	0.00	2.00	0.00	0.00	23.00	13.00	2.00	0.00	0.00	1.00	22.00	2.00	36.00	0.00	16.00	13.00	16.00	51.00	0.00	0.00	0.00	7.00	0.00	3.00	1.00	4.00	2.00	2.00	2.00	82.00	26.00	0.00	1.00	4.00	11.00	39.00	3.00	0.00	9.00	7.00	44.00	13.00	14.00	14.00	5.00	17.00	5.00	1.00	1.00	27.00	0.00	7.00	2.00	37.00	1.00	7.00	2.00	64.00	0.00	22.00	40.00	3.00	0.00	0.00	2.00	0.00	2.00	14.00	24.00	13.00	2.00	23.00	0.00	20.00	3.00	6.00	32.00	2.00	0.00
ENSG00000260649.1	0.00	0.00	0.00	0.00	0.00	0.00	0.00	0.00	0.00	0.00	0.00	0.00	0.00	0.00	0.00	0.00	0.00	0.00	0.00	0.00	0.00	0.00	0.00	0.00	0.00	0.00	0.00	0.00	0.00	0.00	0.00	0.00	0.00	0.00	0.00	0.00	0.00	0.00	0.00	0.00	0.00	0.00	0.00	0.00	0.00	0.00	0.00	0.00	0.00	0.00	0.00	0.00	0.00	0.00	0.00	0.00	0.00	0.00	0.00	0.00	0.00	0.00	0.00	0.00	0.00	0.00	0.00	0.00	0.00	0.00	0.00	0.00	0.00	0.00	0.00	0.00	0.00	0.00	0.00	0.00	0.00	0.00	0.00	0.00	0.00	0.00	0.00	0.00	0.00	0.00	0.00	0.00	0.00	0.00	0.00	0.00	0.00	0.00	0.00	0.00	0.00	0.00	0.00	0.00	0.00	0.00
ENSG00000260650.1	0.00	0.00	0.00	0.00	0.00	0.00	0.00	0.00	0.00	0.00	0.00	0.00	0.00	0.00	0.00	0.00	0.00	0.00	0.00	0.00	0.00	0.00	0.00	0.00	0.00	0.00	0.00	0.00	1.00	0.00	0.00	0.00	0.00	0.00	0.00	5.00	0.00	0.00	0.00	0.00	0.00	0.00	0.00	0.00	0.00	0.00	0.00	0.00	0.00	0.00	0.00	0.00	0.00	0.00	0.00	0.00	0.00	0.00	0.00	0.00	0.00	0.00	0.00	2.00	0.00	0.00	0.00	0.00	0.00	0.00	1.00	0.00	0.00	0.00	0.00	1.00	0.00	0.00	0.00	0.00	0.00	0.00	1.00	0.00	0.00	0.00	0.00	0.00	1.00	0.00	0.00	0.00	4.00	0.00	0.00	0.00	0.00	0.00	0.00	0.00	0.00	0.00	0.00	0.00	0.00	1.00
ENSG00000260651.1	7.00	0.00	0.00	0.00	1.00	2.00	2.00	0.00	0.00	0.00	0.00	3.00	2.00	0.00	2.00	0.00	1.00	0.00	0.00	0.00	1.00	1.00	0.00	7.00	0.00	0.00	0.00	0.00	0.00	0.00	0.00	5.00	0.00	0.00	9.00	1.00	5.00	0.00	0.00	0.00	5.00	1.00	0.00	0.00	3.00	0.00	0.00	6.00	0.00	1.00	1.00	0.00	0.00	0.00	0.00	5.00	0.00	5.00	0.00	0.00	3.00	0.00	0.00	1.00	0.00	6.00	1.00	3.00	3.00	0.00	3.00	4.00	0.00	0.00	0.00	1.00	0.00	6.00	0.00	0.00	0.00	0.00	5.00	1.00	0.00	1.00	0.00	0.00	1.00	0.00	2.00	0.00	0.00	3.00	1.00	0.00	8.00	2.00	5.00	0.00	0.00	1.00	3.00	0.00	0.00	0.00
ENSG00000260655.1	0.00	0.00	0.00	5.00	0.00	0.00	0.00	0.00	0.00	0.00	0.00	0.00	1.00	0.00	1.00	0.00	0.00	0.00	0.00	0.00	0.00	2.00	0.00	0.00	1.00	0.00	0.00	13.00	0.00	0.00	0.00	0.00	6.00	5.00	1.00	0.00	0.00	0.00	0.00	0.00	0.00	0.00	0.00	0.00	0.00	0.00	0.00	0.00	0.00	0.00	1.00	0.00	0.00	1.00	2.00	1.00	0.00	1.00	0.00	0.00	0.00	0.00	2.00	2.00	0.00	0.00	0.00	0.00	0.00	3.00	7.00	1.00	1.00	0.00	0.00	1.00	0.00	2.00	0.00	0.00	0.00	0.00	1.00	2.00	2.00	0.00	1.00	8.00	0.00	0.00	2.00	0.00	0.00	0.00	0.00	0.00	0.00	0.00	0.00	0.00	0.00	1.00	0.00	0.00	2.00	1.00
ENSG00000260657.1	0.00	0.00	0.00	0.00	0.00	0.00	1.00	0.00	0.00	0.00	0.00	0.00	0.00	0.00	0.00	0.00	0.00	0.00	0.00	0.00	0.00	0.00	0.00	0.00	0.00	0.00	0.00	0.00	0.00	0.00	0.00	0.00	0.00	0.00	0.00	0.00	0.00	0.00	1.00	0.00	0.00	0.00	0.00	0.00	0.00	0.00	0.00	0.00	0.00	0.00	0.00	0.00	0.00	0.00	0.00	0.00	0.00	0.00	0.00	0.00	0.00	0.00	0.00	0.00	0.00	0.00	0.00	0.00	0.00	0.00	0.00	0.00	0.00	0.00	0.00	0.00	0.00	0.00	0.00	0.00	0.00	0.00	0.00	0.00	0.00	0.00	0.00	0.00	0.00	0.00	0.00	0.00	0.00	0.00	0.00	0.00	0.00	0.00	0.00	0.00	0.00	0.00	0.00	0.00	0.00	0.00
ENSG00000260658.1	3.00	14.00	0.00	4.00	0.00	0.00	0.00	5.00	0.00	9.00	0.00	13.00	0.00	5.00	34.00	0.00	3.00	0.00	0.00	70.00	8.00	0.00	0.00	7.00	0.00	8.00	11.00	0.00	5.00	0.00	11.00	0.00	0.00	6.00	3.00	37.00	9.00	0.00	0.00	0.00	1.00	6.00	9.00	0.00	8.00	0.00	18.00	0.00	0.00	2.00	6.00	6.00	0.00	0.00	0.00	0.00	0.00	0.00	0.00	0.00	0.00	42.00	6.00	98.00	0.00	1.00	0.00	15.00	5.00	0.00	5.00	0.00	0.00	3.00	1.00	0.00	0.00	1.00	0.00	0.00	2.00	1.00	13.00	20.00	0.00	0.00	24.00	0.00	45.00	25.00	16.00	109.00	0.00	28.00	0.00	18.00	3.00	2.00	0.00	0.00	15.00	12.00	36.00	0.00	19.00	14.00
ENSG00000260659.1	0.00	0.00	0.00	0.00	0.00	0.00	0.00	0.00	0.00	0.00	0.00	0.00	0.00	0.00	0.00	0.00	0.00	0.00	0.00	0.00	0.00	0.00	0.00	0.00	0.00	0.00	0.00	0.00	0.00	0.00	0.00	0.00	0.00	0.00	0.00	0.00	0.00	0.00	0.00	0.00	0.00	0.00	0.00	0.00	0.00	0.00	0.00	0.00	0.00	0.00	0.00	0.00	0.00	0.00	0.00	0.00	0.00	0.00	0.00	0.00	0.00	0.00	0.00	0.00	0.00	0.00	0.00	0.00	0.00	0.00	0.00	0.00	0.00	0.00	0.00	0.00	0.00	0.00	0.00	0.00	0.00	0.00	0.00	0.00	0.00	0.00	0.00	0.00	0.00	0.00	0.00	0.00	0.00	0.00	0.00	0.00	0.00	0.00	0.00	0.00	0.00	0.00	0.00	0.00	0.00	0.00
ENSG00000260660.1	0.00	0.00	0.00	0.00	0.00	0.00	0.00	0.00	0.00	0.00	0.00	0.00	0.00	0.00	0.00	0.00	0.00	0.00	0.00	0.00	0.00	0.00	0.00	0.00	0.00	0.00	0.00	0.00	0.00	0.00	0.00	0.00	0.00	0.00	0.00	0.00	0.00	0.00	0.00	0.00	0.00	0.00	0.00	0.00	0.00	0.00	0.00	0.00	0.00	0.00	0.00	0.00	0.00	0.00	0.00	0.00	0.00	0.00	0.00	0.00	0.00	0.00	0.00	0.00	0.00	0.00	0.00	0.00	0.00	0.00	0.00	0.00	0.00	0.00	0.00	0.00	0.00	0.00	0.00	0.00	0.00	0.00	0.00	0.00	0.00	0.00	0.00	0.00	0.00	0.00	0.00	0.00	0.00	0.00	0.00	0.00	0.00	0.00	0.00	0.00	0.00	0.00	0.00	0.00	0.00	0.00
ENSG00000260661.1	0.00	0.00	0.00	0.00	0.00	0.00	0.00	0.00	0.00	0.00	0.00	0.00	0.00	0.00	0.00	0.00	0.00	0.00	0.00	0.00	0.00	0.00	0.00	0.00	0.00	0.00	0.00	0.00	0.00	0.00	0.00	0.00	0.00	0.00	0.00	0.00	0.00	0.00	0.00	0.00	0.00	0.00	0.00	0.00	0.00	0.00	0.00	0.00	0.00	0.00	0.00	0.00	0.00	0.00	0.00	0.00	0.00	0.00	0.00	0.00	0.00	0.00	0.00	0.00	0.00	0.00	0.00	0.00	0.00	0.00	0.00	0.00	0.00	0.00	0.00	0.00	0.00	0.00	0.00	0.00	0.00	0.00	0.00	0.00	0.00	0.00	0.00	0.00	0.00	0.00	0.00	0.00	0.00	0.00	0.00	0.00	0.00	0.00	0.00	0.00	0.00	0.00	0.00	0.00	0.00	0.00
ENSG00000260662.2	0.00	0.00	0.00	0.00	0.00	0.00	0.00	0.00	0.00	0.00	0.00	0.00	0.00	0.00	0.00	0.00	0.00	0.00	0.00	0.00	0.00	0.00	0.00	0.00	0.00	0.00	0.00	0.00	0.00	0.00	0.00	0.00	0.00	0.00	0.00	0.00	0.00	0.00	0.00	0.00	0.00	0.00	0.00	0.00	0.00	0.00	0.00	0.00	0.00	0.00	0.00	0.00	0.00	0.00	0.00	0.00	0.00	0.00	0.00	0.00	0.00	0.00	0.00	0.00	0.00	0.00	0.00	0.00	0.00	0.00	0.00	0.00	0.00	0.00	0.00	0.00	0.00	0.00	0.00	0.00	0.00	0.00	0.00	0.00	0.00	0.00	0.00	0.00	0.00	0.00	0.00	0.00	0.00	0.00	0.00	0.00	0.00	0.00	0.00	0.00	0.00	0.00	0.00	0.00	0.00	0.00
ENSG00000260664.1	0.00	0.00	0.00	0.00	0.00	0.00	1.00	0.00	0.00	0.00	0.00	0.00	0.00	0.00	0.00	0.00	0.00	0.00	0.00	0.00	0.00	0.00	0.00	0.00	0.00	2.00	0.00	0.00	1.00	0.00	0.00	0.00	0.00	0.00	0.00	0.00	0.00	0.00	0.00	0.00	0.00	0.00	0.00	0.00	0.00	0.00	0.00	0.00	0.00	0.00	0.00	0.00	0.00	0.00	0.00	0.00	0.00	0.00	0.00	0.00	0.00	0.00	0.00	2.00	0.00	0.00	4.00	0.00	0.00	0.00	0.00	0.00	0.00	0.00	0.00	0.00	0.00	0.00	0.00	0.00	0.00	0.00	0.00	1.00	0.00	0.00	0.00	0.00	0.00	0.00	0.00	0.00	0.00	0.00	0.00	0.00	0.00	0.00	0.00	0.00	0.00	0.00	0.00	0.00	0.00	0.00
ENSG00000260668.1	0.00	0.00	0.00	0.00	0.00	0.00	0.00	1.00	3.00	0.00	0.00	0.00	5.00	0.00	1.00	0.00	0.00	0.00	8.00	0.00	0.00	0.00	0.00	0.00	1.00	0.00	4.00	0.00	0.00	1.00	0.00	0.00	3.00	0.00	0.00	3.00	0.00	0.00	2.00	0.00	2.05	2.89	0.00	0.00	1.00	0.00	0.00	0.00	3.00	0.00	0.00	0.00	0.00	1.01	0.00	0.00	0.00	0.00	0.00	0.00	0.00	0.00	1.00	0.00	0.00	4.00	3.01	0.00	1.00	0.00	1.00	3.01	2.00	0.00	0.00	1.00	0.00	0.00	0.00	0.00	1.00	0.00	0.00	2.00	0.00	0.00	0.00	1.00	0.00	0.00	0.00	0.00	0.00	0.00	0.00	0.00	1.01	1.00	3.00	0.00	0.00	0.00	0.00	0.00	0.00	0.00
ENSG00000260669.2	93.74	88.03	94.01	93.02	101.65	59.67	158.40	176.03	48.05	39.42	86.22	74.77	142.77	135.79	119.06	158.54	254.38	104.44	117.40	34.00	95.19	115.12	43.54	133.74	134.55	34.15	67.72	42.00	111.17	58.70	47.87	77.67	107.11	161.57	16.16	75.69	21.31	55.27	114.84	164.05	108.24	58.88	222.17	101.05	121.94	79.00	87.11	91.47	94.54	113.02	46.13	28.23	62.14	195.30	94.79	79.84	31.00	83.72	169.68	0.00	128.98	158.26	86.50	88.15	87.20	99.86	153.33	86.89	104.43	123.53	121.55	149.34	76.97	61.48	54.50	172.79	79.14	174.64	124.79	2.43	78.16	35.95	42.02	94.71	237.52	95.89	48.51	117.25	160.97	168.75	179.24	137.34	43.70	122.02	127.33	62.00	163.57	91.19	156.60	133.58	202.46	74.14	177.47	101.70	87.08	131.24
ENSG00000260670.1	0.00	0.00	0.00	0.00	0.00	0.00	0.00	0.00	6.00	0.00	0.00	0.00	0.00	0.00	0.00	0.00	0.00	0.00	0.00	0.00	0.00	0.00	0.00	0.00	0.00	0.00	0.00	0.00	0.00	0.00	0.00	0.00	2.00	0.00	0.00	0.00	0.00	0.00	0.00	0.00	0.00	0.00	0.00	0.00	0.00	0.00	0.00	0.00	0.00	0.00	0.00	0.00	0.00	1.00	0.00	1.00	0.00	0.00	0.00	0.00	1.00	0.00	0.00	0.00	0.00	0.00	0.00	0.00	0.00	0.00	1.00	0.00	0.00	0.00	0.00	0.00	0.00	0.00	0.00	0.00	0.00	0.00	0.00	0.00	0.00	0.00	0.00	0.00	2.00	0.00	2.00	0.00	0.00	0.00	0.00	0.00	0.00	0.00	5.00	0.00	0.00	0.00	1.00	0.00	0.00	1.00
ENSG00000260671.1	0.00	0.00	0.00	0.00	0.00	0.00	0.00	0.00	0.00	0.00	0.00	0.00	0.00	0.00	0.00	0.00	0.00	0.00	0.00	0.00	0.00	0.00	0.00	0.00	0.00	0.00	0.00	0.00	0.00	0.00	0.00	0.00	0.00	0.00	0.00	0.00	0.00	0.00	0.00	0.00	0.00	0.00	0.00	0.00	0.00	0.00	0.00	0.00	0.00	0.00	0.00	0.00	0.00	0.00	0.00	0.00	0.00	0.00	0.00	0.00	0.00	0.00	0.00	0.00	0.00	0.00	0.00	0.00	0.00	0.00	0.00	0.00	0.00	0.00	0.00	0.00	0.00	0.00	0.00	0.00	0.00	0.00	0.00	0.00	0.00	0.00	0.00	0.00	0.00	0.00	0.00	0.00	0.00	0.00	0.00	0.00	0.00	0.00	0.00	0.00	0.00	0.00	0.00	0.00	0.00	0.00
ENSG00000260672.1	0.00	14.00	0.00	19.00	13.00	3.00	20.00	3.00	15.00	14.00	8.00	6.00	30.00	17.00	7.00	19.00	0.00	16.00	33.00	0.00	9.00	13.00	13.00	13.00	30.00	15.00	3.00	0.00	5.00	0.00	7.00	0.00	25.00	38.00	0.00	19.00	0.00	0.00	3.00	11.00	2.00	7.00	26.00	6.00	13.00	0.00	30.00	4.00	36.00	0.00	6.00	0.00	0.00	14.00	19.00	14.00	0.00	9.00	10.00	0.00	26.00	33.00	21.00	51.00	10.00	6.00	16.00	16.00	7.00	9.00	17.00	14.00	11.00	18.00	1.00	6.00	21.00	22.00	23.00	0.00	15.00	0.00	0.00	8.00	17.00	5.00	20.00	26.00	51.00	0.00	21.00	26.00	0.00	0.00	13.00	0.00	0.00	13.00	0.00	1.00	39.00	21.00	52.00	15.00	11.00	43.00
ENSG00000260673.1	0.00	0.00	0.00	0.00	0.00	0.00	0.00	0.00	0.00	0.00	0.00	0.00	0.00	0.00	0.00	0.00	0.00	0.00	0.00	0.00	0.00	0.00	0.00	0.00	0.00	0.00	0.00	0.00	0.00	0.00	0.00	0.00	0.00	0.00	0.00	0.00	0.00	0.00	0.00	0.00	0.00	0.00	0.00	0.00	0.00	0.00	0.00	0.00	0.00	0.00	0.00	0.00	0.00	0.00	0.00	0.00	0.00	0.00	0.00	0.00	0.00	0.00	0.00	0.00	0.00	0.00	0.00	0.00	0.00	0.00	0.00	0.00	0.00	0.00	0.00	0.00	0.00	0.00	8.00	0.00	0.00	0.00	0.00	0.00	0.00	0.00	0.00	0.00	0.00	0.00	0.00	0.00	0.00	0.00	0.00	0.00	0.00	0.00	0.00	0.00	0.00	0.00	0.00	0.00	0.00	0.00
ENSG00000260674.2	0.00	0.00	0.00	0.00	0.00	0.00	0.00	0.00	0.00	0.00	0.00	0.00	0.00	0.00	0.00	0.00	0.00	0.00	0.00	0.00	0.00	0.00	0.00	0.00	0.00	0.00	0.00	0.00	0.00	0.00	0.00	0.00	0.00	0.00	0.00	0.00	0.00	0.00	0.00	0.00	0.00	0.00	0.00	0.00	0.00	0.00	0.00	0.00	0.00	0.00	0.00	0.00	0.00	0.00	0.00	0.00	0.00	0.00	0.00	0.00	0.00	0.00	0.00	0.00	0.00	0.00	0.00	0.00	0.00	0.00	0.00	0.00	0.00	0.00	0.00	0.00	0.00	0.00	0.00	0.00	0.00	0.00	0.00	0.00	0.00	0.00	0.00	0.00	0.00	0.00	0.00	0.00	0.00	0.00	0.00	0.00	0.00	0.00	0.00	0.00	0.00	0.00	0.00	0.00	0.00	0.00
ENSG00000260675.1	0.00	0.00	0.00	0.00	0.00	0.00	0.00	0.00	0.00	0.00	0.00	0.00	0.00	0.00	0.00	0.00	0.00	0.00	0.00	0.00	0.00	0.00	0.00	0.00	0.00	0.00	0.00	0.00	0.00	0.00	0.00	0.00	0.00	0.00	0.00	0.00	0.00	0.00	0.00	0.00	0.00	0.00	0.00	0.00	0.00	0.00	0.00	0.00	0.00	0.00	0.00	0.00	0.00	0.00	0.00	0.00	0.00	0.00	0.00	0.00	0.00	0.00	0.00	0.00	0.00	0.00	0.00	0.00	0.00	1.00	0.00	0.00	0.00	0.00	0.00	0.00	0.00	0.00	0.00	0.00	0.00	0.00	0.00	0.00	0.00	0.00	0.00	0.00	0.00	0.00	0.00	0.00	0.00	0.00	0.00	0.00	0.00	0.00	0.00	0.00	0.00	2.00	0.00	0.00	0.00	0.00
ENSG00000260676.1	0.00	0.00	0.00	0.00	0.00	0.00	0.00	0.00	0.00	0.00	0.00	0.00	0.00	0.00	0.00	0.00	0.00	0.00	0.00	0.00	0.00	0.00	0.00	0.00	0.00	0.00	0.00	0.00	0.00	0.00	0.00	4.00	0.00	0.00	0.00	0.00	0.00	0.00	0.00	0.00	0.00	0.00	0.00	0.00	0.00	0.00	0.00	0.00	0.00	0.00	0.00	0.00	0.00	0.00	0.00	0.00	0.00	0.00	0.00	0.00	2.00	0.00	0.00	0.00	0.00	0.00	1.00	0.00	0.00	0.00	0.00	0.00	0.00	0.00	0.00	0.00	0.00	0.00	0.00	0.00	0.00	0.00	0.00	0.00	0.00	0.00	0.00	0.00	0.00	0.00	0.00	0.00	0.00	0.00	0.00	0.00	0.00	0.00	0.00	0.00	0.00	0.00	0.00	0.00	0.00	0.00
ENSG00000260677.1	0.00	0.00	0.00	0.00	0.00	0.00	0.00	0.00	0.00	0.00	0.00	0.00	1.00	0.00	0.00	0.00	0.00	0.00	0.00	0.00	0.00	0.00	0.00	0.00	0.00	0.00	0.00	0.00	0.00	0.00	0.00	0.00	0.00	0.00	0.00	5.00	4.00	0.00	0.00	0.00	0.00	0.00	3.00	0.00	0.00	0.00	0.00	0.00	5.00	0.00	0.00	0.00	0.00	0.00	0.00	0.00	0.00	0.00	0.00	0.00	0.00	0.00	0.00	0.00	0.00	0.00	2.00	0.00	0.00	0.00	0.00	0.00	0.00	0.00	0.00	0.00	0.00	0.00	0.00	0.00	0.00	0.00	0.00	2.00	0.00	0.00	0.00	0.00	0.00	0.00	0.00	0.00	0.00	0.00	0.00	0.00	0.00	0.00	0.00	0.00	0.00	1.00	0.00	0.00	0.00	0.00
ENSG00000260678.1	0.00	0.00	0.00	0.00	0.00	0.00	0.00	0.00	0.00	0.00	0.00	0.00	0.00	0.00	0.00	0.00	0.00	0.00	0.00	0.00	0.00	0.00	0.00	0.00	0.00	0.00	0.00	0.00	0.00	0.00	0.00	0.00	0.00	0.00	0.00	0.00	0.00	0.00	0.00	0.00	0.00	0.00	0.00	0.00	0.00	0.00	0.00	0.00	0.00	0.00	0.00	0.00	0.00	0.00	0.00	0.00	0.00	0.00	0.00	0.00	0.00	0.00	0.00	0.00	0.00	0.00	0.00	0.00	0.00	0.00	0.00	0.00	0.00	0.00	0.00	0.00	0.00	0.00	0.00	0.00	7.00	0.00	0.00	0.00	0.00	0.00	0.00	0.00	0.00	0.00	0.00	0.00	0.00	0.00	0.00	0.00	0.00	0.00	0.00	0.00	0.00	0.00	0.00	0.00	0.00	0.00
ENSG00000260680.1	0.00	0.00	0.00	0.00	0.00	0.00	0.00	0.00	0.00	0.00	0.00	0.00	0.00	0.00	0.00	0.00	0.00	0.00	0.00	0.00	0.00	0.00	0.00	0.00	0.00	0.00	0.00	0.00	0.00	0.00	0.00	0.00	0.00	0.00	0.00	0.00	0.00	0.00	0.00	0.00	0.00	0.00	0.00	0.00	0.00	0.00	0.00	0.00	0.00	0.00	0.00	0.00	0.00	0.00	0.00	0.00	0.00	0.00	0.00	0.00	0.00	0.00	0.00	0.00	0.00	0.00	0.00	0.00	0.00	0.00	0.00	0.00	0.00	0.00	0.00	0.00	0.00	0.00	0.00	0.00	0.00	0.00	0.00	0.00	0.00	0.00	0.00	0.00	0.00	0.00	0.00	0.00	0.00	0.00	0.00	0.00	0.00	0.00	0.00	0.00	0.00	0.00	0.00	0.00	0.00	0.00
ENSG00000260681.1	0.00	0.00	0.00	0.00	0.00	0.00	0.00	0.00	0.00	0.00	0.00	0.00	0.00	0.00	0.00	0.00	0.00	0.00	0.00	0.00	0.00	0.00	0.00	0.00	0.00	0.00	0.00	0.00	0.00	0.00	0.00	0.00	0.00	0.00	0.00	0.00	0.00	0.00	0.00	0.00	0.00	0.00	0.00	0.00	0.00	0.00	0.00	0.00	0.00	0.00	0.00	0.00	0.00	0.00	0.00	0.00	0.00	0.00	0.00	0.00	0.00	0.00	0.00	0.00	0.00	0.00	0.00	0.00	0.00	0.00	0.00	0.00	0.00	0.00	0.00	0.00	0.00	0.00	0.00	0.00	0.00	0.00	0.00	0.00	0.00	0.00	0.00	0.00	0.00	0.00	0.00	0.00	0.00	0.00	0.00	0.00	0.00	0.00	0.00	0.00	0.00	0.00	0.00	0.00	0.00	0.00
ENSG00000260683.1	0.00	0.00	0.00	0.00	0.00	0.00	0.00	0.00	0.00	0.00	0.00	0.00	0.00	0.00	0.00	0.00	0.00	0.00	0.00	0.00	0.00	0.00	0.00	0.00	0.00	0.00	0.00	0.00	0.00	0.00	0.00	1.00	0.00	0.00	0.00	0.00	0.00	0.00	0.00	0.00	0.00	0.00	0.00	0.00	0.00	0.00	0.00	0.00	0.00	0.00	0.00	0.00	0.00	0.00	0.00	0.00	0.00	0.00	0.00	0.00	0.00	0.00	0.00	0.00	0.00	0.00	0.00	0.00	0.00	0.00	0.00	0.00	2.00	0.00	0.00	0.00	0.00	0.00	0.00	0.00	0.00	0.00	0.00	0.00	0.00	0.00	0.00	0.00	0.00	0.00	0.00	0.00	0.00	0.00	0.00	0.00	0.00	0.00	0.00	0.00	0.00	0.00	0.00	0.00	4.00	0.00
ENSG00000260685.1	0.00	0.00	0.00	0.00	0.00	0.00	0.00	0.00	0.00	0.00	0.00	0.00	0.00	0.00	0.00	0.00	0.00	0.00	0.00	0.00	0.00	0.00	0.00	0.00	0.00	0.00	0.00	0.00	0.00	0.00	0.00	0.00	0.00	0.00	0.00	0.00	0.00	0.00	0.00	0.00	0.00	0.00	0.00	0.00	0.00	0.00	0.00	0.00	0.00	0.00	0.00	0.00	0.00	0.00	0.00	0.00	0.00	0.00	0.00	0.00	0.00	0.00	0.00	0.00	0.00	0.00	0.00	0.00	0.00	0.00	0.00	0.00	0.00	0.00	0.00	0.00	0.00	0.00	2.00	0.00	0.00	0.00	0.00	1.00	0.00	0.00	0.00	0.00	0.00	0.00	0.00	0.00	0.00	0.00	0.00	0.00	0.00	0.00	0.00	0.00	0.00	0.00	0.00	0.00	1.00	0.00
ENSG00000260686.1	2.00	59.00	71.00	67.00	40.00	18.00	89.00	26.00	57.00	1.00	48.00	22.00	227.00	96.00	39.00	123.00	67.00	35.00	43.00	5.00	44.00	89.00	54.00	36.00	229.00	39.00	41.00	1.00	53.00	33.00	87.00	41.00	88.00	110.00	37.00	40.00	90.00	5.00	141.00	195.00	109.00	68.00	112.00	85.00	62.00	8.00	55.00	55.00	163.00	6.00	43.00	14.00	30.00	93.00	96.00	83.00	0.00	39.00	107.00	0.00	68.00	110.00	78.00	60.00	33.00	59.00	140.00	49.00	158.00	120.00	70.00	85.00	64.00	110.00	56.00	82.00	191.00	132.00	130.00	9.00	102.00	5.00	5.00	105.00	233.00	85.00	182.00	91.00	142.00	34.00	217.00	286.00	144.00	14.00	119.00	58.00	65.00	47.00	112.00	85.00	41.00	49.00	163.00	83.00	52.00	168.00
ENSG00000260687.1	0.00	0.00	0.00	0.00	0.00	0.00	0.00	0.00	0.00	0.00	0.00	0.00	0.00	0.00	0.00	0.00	0.00	0.00	0.00	0.00	0.00	0.00	0.00	0.00	0.00	0.00	0.00	0.00	0.00	0.00	0.00	0.00	0.00	0.00	0.00	0.00	0.00	0.00	0.00	0.00	0.00	0.00	0.00	0.00	0.00	0.00	0.00	0.00	0.00	0.00	0.00	0.00	0.00	0.00	0.00	1.00	0.00	0.00	0.00	0.00	0.00	0.00	0.00	0.00	0.00	0.00	0.00	0.00	0.00	0.00	0.00	0.00	0.00	0.00	0.00	0.00	0.00	0.00	0.00	0.00	0.00	0.00	0.00	0.00	0.00	0.00	0.00	0.00	0.00	0.00	0.00	0.00	0.00	0.00	0.00	0.00	0.00	0.00	0.00	0.00	0.00	0.00	0.00	0.00	0.00	0.00
ENSG00000260688.1	0.00	0.00	0.00	0.00	0.00	0.00	0.00	0.00	0.00	0.00	0.00	0.00	0.00	0.00	0.00	0.00	0.00	0.00	0.00	0.00	0.00	0.00	0.00	0.00	0.00	0.00	0.00	0.00	0.00	0.00	0.00	0.00	0.00	0.00	0.00	0.00	0.00	0.00	0.00	0.00	0.00	0.00	0.00	0.00	0.00	0.00	0.00	0.00	0.00	0.00	0.00	0.00	0.00	0.00	0.00	0.00	0.00	0.00	0.00	0.00	0.00	0.00	0.00	0.00	0.00	0.00	0.00	0.00	0.00	0.00	0.00	0.00	0.00	0.00	0.00	0.00	0.00	0.00	0.00	0.00	0.00	0.00	0.00	0.00	0.00	0.00	0.00	0.00	0.00	0.00	0.00	0.00	0.00	0.00	0.00	0.00	0.00	0.00	0.00	0.00	0.00	0.00	0.00	0.00	0.00	0.00
ENSG00000260689.2	0.00	0.00	0.00	0.00	0.00	0.00	0.00	0.00	9.00	0.00	0.00	0.00	0.00	0.00	0.00	0.00	0.00	0.00	0.00	0.00	0.00	0.00	0.00	0.00	0.00	0.00	0.00	0.00	0.00	0.00	0.00	0.00	0.00	0.00	0.00	0.00	0.00	0.00	0.00	0.00	0.00	0.00	0.00	0.00	0.00	0.00	0.00	0.00	0.00	7.00	0.00	0.00	0.00	0.00	0.00	0.00	0.00	0.00	0.00	0.00	0.00	0.00	0.00	0.00	0.00	0.00	0.00	0.00	0.00	0.00	0.00	0.00	0.00	0.00	0.00	0.00	0.00	0.00	0.00	0.00	0.00	0.00	0.00	0.00	0.00	0.00	0.00	0.00	0.00	0.00	0.00	0.00	0.00	0.00	0.00	0.00	0.00	0.00	0.00	0.00	0.00	0.00	0.00	0.00	0.00	0.00
ENSG00000260690.1	0.00	0.00	0.00	0.00	0.00	0.00	0.00	0.00	0.00	0.00	0.00	0.00	0.00	0.00	0.00	0.00	0.00	0.00	0.00	0.00	0.00	0.00	0.00	0.00	0.00	0.00	0.00	0.00	0.00	0.00	0.00	0.00	0.00	0.00	0.00	0.00	0.00	0.00	0.00	0.00	0.00	0.00	0.00	0.00	0.00	0.00	0.00	0.00	0.00	0.00	0.00	0.00	0.00	0.00	0.00	0.00	0.00	0.00	0.00	0.00	0.00	0.00	0.00	0.00	0.00	0.00	0.00	0.00	0.00	0.00	0.00	0.00	0.00	0.00	0.00	0.00	0.00	0.00	0.00	0.00	0.00	0.00	0.00	0.00	0.00	0.00	0.00	0.00	0.00	0.00	0.00	0.00	0.00	0.00	0.00	0.00	0.00	0.00	0.00	0.00	0.00	0.00	0.00	0.00	0.00	0.00
ENSG00000260693.1	6.00	39.00	51.00	30.00	7.00	5.00	109.67	2.00	37.00	2.00	18.00	42.62	41.00	86.00	5.00	217.44	9.00	64.00	64.00	20.00	30.84	248.29	40.00	20.00	101.00	13.00	38.27	0.00	92.52	7.00	33.00	8.00	50.00	137.55	0.00	104.73	4.22	0.00	93.78	169.00	20.85	41.74	94.75	20.78	80.00	22.00	33.00	18.00	89.00	6.00	18.87	0.00	0.00	142.80	172.06	109.34	30.00	29.44	257.52	3.00	82.65	85.00	29.00	117.00	42.00	73.23	163.41	22.00	36.00	40.46	99.00	150.35	47.00	50.00	0.00	246.37	49.00	48.52	73.32	12.00	18.00	67.00	2.00	99.72	110.00	32.00	40.00	47.22	87.00	6.00	165.84	57.00	15.00	1.00	256.01	0.00	44.00	19.00	186.05	239.73	68.00	34.87	75.00	52.00	44.11	57.66
ENSG00000260694.1	0.00	0.00	0.00	0.00	0.00	0.00	1.00	0.00	0.00	0.00	0.00	0.00	0.00	0.00	0.00	0.00	0.00	0.00	0.00	0.00	0.00	0.00	0.00	0.00	0.00	0.00	0.00	0.00	0.00	0.00	0.00	0.00	0.00	0.00	0.00	0.00	0.00	0.00	0.00	0.00	0.00	0.00	0.00	0.00	0.00	0.00	0.00	0.00	0.00	0.00	0.00	0.00	0.00	0.00	0.00	0.00	0.00	0.00	0.00	0.00	0.00	0.00	0.00	0.00	0.00	0.00	0.00	0.00	0.00	0.00	0.00	0.00	0.00	0.00	0.00	0.00	0.00	0.00	0.00	0.00	0.00	0.00	0.00	0.00	0.00	0.00	0.00	0.00	0.00	0.00	0.00	0.00	0.00	0.00	0.00	0.00	0.00	0.00	0.00	0.00	0.00	0.00	0.00	0.00	0.00	0.00
ENSG00000260695.1	0.00	0.00	0.00	0.00	0.00	0.00	0.00	0.00	0.00	0.00	0.00	0.00	0.00	0.00	0.00	0.00	0.00	0.00	0.00	0.00	0.00	0.00	0.00	0.00	0.00	0.00	0.00	0.00	0.00	0.00	0.00	0.00	0.00	0.00	0.00	2.00	0.00	0.00	0.00	0.00	0.00	0.00	0.00	0.00	0.00	0.00	0.00	0.00	0.00	0.00	0.00	0.00	0.00	0.00	0.00	0.00	0.00	0.00	0.00	0.00	0.00	0.00	0.00	0.00	0.00	0.00	0.00	0.00	0.00	0.00	0.00	1.00	0.00	0.00	0.00	0.00	0.00	0.00	0.00	0.00	0.00	0.00	0.00	0.00	0.00	0.00	0.00	0.00	0.00	0.00	0.00	0.00	0.00	0.00	0.00	0.00	0.00	0.00	0.00	0.00	3.00	2.00	0.00	0.00	0.00	0.00
ENSG00000260698.1	21.00	17.00	30.00	6.00	3.00	46.00	5.00	9.00	27.00	0.00	27.00	0.00	27.00	30.00	2.00	7.00	2.00	18.00	0.00	1.00	8.00	9.00	3.00	3.00	30.00	4.00	7.00	0.00	7.00	0.00	0.00	3.00	6.00	92.00	0.00	3.00	5.00	8.00	6.00	24.00	11.00	11.00	1.00	18.00	6.00	8.00	86.00	31.00	51.00	0.00	22.00	0.00	1.00	14.00	8.00	11.00	0.00	7.00	8.00	9.00	3.00	9.00	28.00	99.00	18.00	5.00	38.00	43.00	35.00	24.00	18.00	9.00	12.00	10.00	89.00	4.00	14.00	24.00	12.00	0.00	43.00	0.00	3.00	7.00	25.00	4.00	11.00	20.00	27.00	28.00	10.00	19.00	0.00	0.00	14.00	0.00	26.00	12.00	15.00	8.00	47.00	21.00	40.00	28.00	11.00	25.00
ENSG00000260701.1	0.00	0.00	0.00	0.00	0.00	0.00	0.00	0.00	0.00	0.00	0.00	0.00	1.00	3.00	0.00	0.00	0.00	0.00	0.00	0.00	1.00	0.00	0.00	0.00	0.00	0.00	0.00	0.00	0.00	0.00	0.00	0.00	0.00	0.00	0.00	0.00	0.00	0.00	0.00	0.00	0.00	0.00	0.00	0.00	0.00	0.00	0.00	0.00	0.00	0.00	0.00	0.00	0.00	0.00	5.00	0.00	0.00	2.00	0.00	0.00	0.00	0.00	2.00	0.00	0.00	0.00	0.00	0.00	2.00	0.00	0.00	0.00	0.00	0.00	0.00	0.00	0.00	0.00	0.00	0.00	0.00	0.00	0.00	0.00	0.00	0.00	0.00	0.00	0.00	0.00	0.00	0.00	0.00	0.00	0.00	0.00	3.00	3.00	0.00	0.00	0.00	0.00	0.00	0.00	0.00	0.00
ENSG00000260702.2	0.00	0.00	0.00	0.00	0.00	0.00	0.00	0.00	0.00	0.00	0.00	0.00	0.00	0.00	0.00	0.00	0.00	0.00	0.00	0.00	0.00	0.00	0.00	0.00	0.00	0.00	0.00	0.00	1.00	0.00	0.00	0.00	0.00	0.00	0.00	0.00	0.00	0.00	0.00	0.00	0.00	0.00	0.00	0.00	0.00	0.00	0.00	0.00	0.00	0.00	0.00	0.00	0.00	0.00	0.00	0.00	0.00	0.00	0.00	0.00	0.00	0.00	0.00	0.00	0.00	0.00	0.00	0.00	0.00	0.00	0.00	0.00	0.00	0.00	0.00	0.00	0.00	0.00	0.00	0.00	0.00	0.00	0.00	0.00	0.00	0.00	0.00	0.00	0.00	0.00	0.00	0.00	0.00	0.00	0.00	0.00	0.00	0.00	0.00	0.00	0.00	0.00	0.00	0.00	0.00	0.00
ENSG00000260704.1	0.00	0.00	0.00	0.00	0.00	0.00	0.00	0.00	0.00	0.00	0.00	0.00	2.00	0.00	0.00	0.00	0.00	0.00	0.00	0.00	0.00	0.00	0.00	0.00	1.00	3.00	0.00	0.00	0.00	0.00	0.00	0.00	0.00	0.00	0.00	0.00	24.00	0.00	0.00	0.00	0.00	0.00	0.00	0.00	2.00	0.00	0.00	0.00	0.00	0.00	0.00	0.00	0.00	0.00	0.00	1.00	0.00	0.00	0.00	0.00	0.00	0.00	0.00	0.00	0.00	0.00	0.00	0.00	0.00	0.00	3.00	0.00	0.00	0.00	0.00	0.00	0.00	0.00	0.00	0.00	0.00	0.00	0.00	1.00	0.00	0.00	0.00	0.00	2.00	0.00	2.00	2.00	0.00	0.00	0.00	0.00	0.00	0.00	9.00	0.00	0.00	2.00	0.00	0.00	1.00	0.00
ENSG00000260706.1	0.00	0.00	0.00	0.00	0.00	0.00	0.00	0.00	0.00	0.00	0.00	0.00	0.00	0.00	0.00	0.00	0.00	0.00	0.00	0.00	0.00	0.00	0.00	0.00	0.00	0.00	0.00	0.00	0.00	0.00	0.00	0.00	0.00	0.00	0.00	0.00	0.00	0.00	0.00	0.00	0.00	0.00	0.00	0.00	0.00	0.00	0.00	0.00	0.00	0.00	0.00	0.00	0.00	0.00	0.00	0.00	0.00	0.00	0.00	0.00	0.00	0.00	0.00	0.00	0.00	0.00	0.00	0.00	0.00	0.00	0.00	0.00	0.00	0.00	0.00	0.00	0.00	0.00	0.00	0.00	0.00	0.00	0.00	0.00	0.00	0.00	0.00	0.00	0.00	0.00	0.00	0.00	0.00	0.00	0.00	0.00	0.00	0.00	0.00	0.00	0.00	0.00	0.00	0.00	0.00	0.00
ENSG00000260708.1	96.00	32.00	23.00	51.00	92.00	24.00	51.00	121.00	32.00	172.00	77.00	84.00	94.00	46.00	158.00	124.00	41.00	128.00	0.00	5.00	88.00	39.00	42.00	20.00	29.00	64.00	42.00	144.00	102.00	60.00	68.00	73.00	53.00	22.00	102.00	97.00	95.00	74.00	38.00	34.00	143.00	123.00	65.00	46.00	130.00	97.00	11.00	6.00	35.00	116.00	21.00	71.00	264.00	43.00	55.00	43.00	86.00	96.00	34.00	74.00	37.00	30.00	40.00	14.00	163.00	60.00	55.00	51.00	89.00	44.00	28.00	45.00	50.00	17.00	115.00	76.00	88.00	116.00	23.00	162.00	52.00	19.00	59.00	29.00	23.00	46.00	85.00	29.00	15.00	69.00	23.00	16.00	18.00	115.00	39.00	34.00	93.00	55.00	51.00	55.00	33.00	21.00	28.00	18.00	20.00	1.00
ENSG00000260710.1	0.00	0.00	0.00	0.00	0.00	0.00	0.00	0.00	0.00	0.00	0.00	0.00	0.00	0.00	0.00	0.00	0.00	0.00	0.00	0.00	0.00	0.00	0.00	0.00	0.00	0.00	0.00	0.00	0.00	0.00	0.00	0.00	0.00	0.00	0.00	0.00	0.00	0.00	0.00	0.00	0.00	0.00	0.00	0.00	0.00	0.00	0.00	0.00	0.00	0.00	0.00	0.00	0.00	0.00	0.00	0.00	0.00	0.00	0.00	0.00	0.00	0.00	0.00	0.00	0.00	0.00	0.00	0.00	0.00	0.00	0.00	0.00	0.00	0.00	0.00	0.00	0.00	0.00	0.00	0.00	0.00	0.00	0.00	0.00	0.00	0.00	0.00	0.00	0.00	0.00	0.00	0.00	0.00	0.00	0.00	0.00	0.00	0.00	0.00	0.00	0.00	0.00	0.00	0.00	0.00	0.00
ENSG00000260711.1	0.00	1.00	5.00	0.00	0.00	28.00	0.00	0.00	0.00	25.00	35.00	69.00	62.00	23.00	12.00	0.00	23.00	0.00	0.00	0.00	0.00	2.00	1.00	11.00	0.00	114.00	0.00	0.00	0.00	0.00	20.00	0.00	0.00	2.00	1.00	199.00	0.00	0.00	0.00	0.00	268.00	30.00	0.00	71.00	4.00	0.00	1.00	1.00	0.00	46.00	0.00	38.00	0.00	0.00	3.00	3.00	0.00	0.00	0.00	0.00	0.00	0.00	0.00	5.00	0.00	0.00	1.00	2.00	354.00	0.00	7.00	4.00	0.00	5.00	0.00	1.00	0.00	108.00	16.00	0.00	0.00	34.00	0.00	371.00	2.00	0.00	0.00	5.00	0.00	229.00	4.00	40.00	17.00	5.00	0.00	54.00	64.00	11.00	35.00	0.00	0.00	1.00	7.00	0.00	3.00	27.00
ENSG00000260714.1	2.00	0.00	3.00	0.00	6.00	1.00	1.00	0.00	0.00	0.00	12.00	0.00	9.00	6.00	0.00	11.00	0.00	4.00	0.00	0.00	1.00	12.00	0.00	0.00	7.00	1.00	1.00	0.00	2.00	0.00	44.00	0.00	0.00	11.00	0.00	1.00	0.00	0.00	6.00	0.00	3.00	9.00	0.00	14.00	6.00	0.00	0.00	1.00	18.00	0.00	4.00	0.00	4.00	9.00	6.00	10.00	0.00	2.00	2.00	0.00	9.00	0.00	5.00	0.00	3.00	4.00	8.00	3.00	7.00	2.00	5.00	17.00	1.00	2.00	0.00	3.00	10.00	9.00	0.00	1.00	0.00	0.00	0.00	1.00	0.00	3.00	2.00	3.00	4.00	0.00	1.00	5.00	0.00	0.00	9.00	0.00	0.00	5.00	0.00	0.00	7.00	3.00	0.00	0.00	1.00	4.00
ENSG00000260715.1	0.00	0.00	0.00	6.00	0.00	0.00	0.00	0.00	0.00	0.00	0.00	0.00	0.00	0.00	0.00	0.00	0.00	0.00	0.00	0.00	0.00	0.00	0.00	0.00	0.00	0.00	0.00	0.00	0.00	0.00	0.00	0.00	0.00	0.00	0.00	0.00	0.00	0.00	0.00	0.00	0.00	0.00	0.00	0.00	0.00	0.00	0.00	0.00	0.00	0.00	0.00	0.00	0.00	0.00	0.00	0.00	0.00	0.00	0.00	0.00	0.00	0.00	0.00	0.00	0.00	0.00	0.00	0.00	0.00	0.00	0.00	2.00	0.00	5.00	0.00	0.00	0.00	0.00	0.00	0.00	0.00	0.00	0.00	0.00	0.00	0.00	2.00	0.00	0.00	0.00	0.00	0.00	0.00	0.00	0.00	0.00	0.00	0.00	0.00	0.00	0.00	0.00	0.00	0.00	0.00	0.00
ENSG00000260719.1	0.00	0.00	0.00	0.00	0.00	0.00	0.00	0.00	0.00	0.00	0.00	0.00	0.00	0.00	0.00	0.00	0.00	0.00	0.00	0.00	0.00	0.00	0.00	0.00	0.00	0.00	0.00	0.00	0.00	0.00	0.00	0.00	1.00	0.00	0.00	0.00	0.00	0.00	0.00	0.00	0.00	0.00	0.00	0.00	0.00	0.00	0.00	0.00	0.00	0.00	0.00	0.00	0.00	1.00	0.00	0.00	0.00	0.00	0.00	0.00	0.00	0.00	0.00	0.00	0.00	0.00	0.00	0.00	0.00	0.00	0.00	0.00	1.00	0.00	0.00	0.00	0.00	0.00	0.00	0.00	0.00	0.00	0.00	0.00	0.00	0.00	0.00	0.00	2.00	0.00	0.00	0.00	0.00	0.00	0.00	0.00	0.00	0.00	0.00	0.00	0.00	0.00	0.00	0.00	0.00	0.00
ENSG00000260720.1	0.00	0.00	0.00	0.00	0.00	0.00	0.00	0.00	0.00	0.00	0.00	0.00	0.00	0.00	0.00	0.00	0.00	0.00	0.00	0.00	0.00	0.00	0.00	0.00	0.00	0.00	0.00	0.00	0.00	0.00	0.00	0.00	0.00	0.00	0.00	0.00	0.00	0.00	0.00	0.00	0.00	0.00	0.00	0.00	0.00	0.00	0.00	0.00	0.00	0.00	0.00	0.00	0.00	0.00	0.00	0.00	0.00	0.00	0.00	0.00	0.00	0.00	0.00	0.00	0.00	1.00	0.00	0.00	0.00	0.00	0.00	0.00	0.00	0.00	0.00	0.00	0.00	0.00	0.00	0.00	0.00	0.00	0.00	0.00	0.00	0.00	0.00	0.00	0.00	0.00	0.00	0.00	0.00	0.00	0.00	0.00	0.00	0.00	0.00	0.00	0.00	0.00	0.00	0.00	0.00	0.00
ENSG00000260721.1	0.00	0.00	0.00	0.00	0.00	0.00	0.00	0.00	0.00	0.00	8.00	0.00	0.00	0.00	0.00	0.00	0.00	0.00	0.00	0.00	0.00	0.00	0.00	0.00	0.00	0.00	0.00	0.00	0.00	0.00	0.00	0.00	0.00	0.00	0.00	0.00	0.00	0.00	0.00	0.00	0.00	1.00	0.00	0.00	0.00	0.00	0.00	0.00	0.00	0.00	0.00	0.00	0.00	0.00	0.00	0.00	0.00	0.00	6.00	0.00	0.00	0.00	0.00	0.00	0.00	0.00	0.00	0.00	0.00	0.00	0.00	0.00	0.00	0.00	0.00	0.00	0.00	1.00	0.00	0.00	0.00	0.00	0.00	0.00	0.00	0.00	0.00	0.00	0.00	0.00	0.00	0.00	0.00	0.00	0.00	0.00	0.00	0.00	0.00	0.00	0.00	0.00	0.00	0.00	0.00	0.00
ENSG00000260722.1	0.00	0.00	0.00	0.00	0.00	0.00	0.00	0.00	0.00	0.00	0.00	0.00	0.00	0.00	0.00	0.00	0.00	0.00	0.00	0.00	0.00	0.00	0.00	0.00	0.00	0.00	0.00	0.00	0.00	0.00	0.00	0.00	0.00	0.00	0.00	0.00	0.00	0.00	0.00	0.00	0.00	0.00	0.00	0.00	0.00	0.00	0.00	0.00	0.00	0.00	0.00	0.00	0.00	0.00	0.00	0.00	0.00	0.00	0.00	0.00	0.00	0.00	0.00	0.00	0.00	0.00	0.00	0.00	0.00	0.00	0.00	0.00	0.00	0.00	0.00	0.00	0.00	0.00	0.00	0.00	0.00	0.00	0.00	0.00	0.00	0.00	0.00	0.00	0.00	0.00	0.00	0.00	0.00	0.00	0.00	0.00	0.00	0.00	0.00	0.00	0.00	0.00	0.00	0.00	0.00	0.00
ENSG00000260723.1	0.00	0.00	0.00	0.00	0.00	0.00	0.00	0.00	0.00	0.00	0.00	0.00	0.00	0.00	0.00	0.00	0.00	0.00	0.00	0.00	1.00	0.00	0.00	0.00	0.00	0.00	0.00	0.00	0.00	0.00	0.00	0.00	0.00	0.00	0.00	0.00	0.00	0.00	0.00	0.00	0.00	0.00	0.00	0.00	0.00	0.00	1.00	0.00	0.00	0.00	0.00	0.00	0.00	4.00	0.00	1.00	0.00	0.00	0.00	0.00	0.00	0.00	0.00	0.00	0.00	0.00	1.00	0.00	0.00	2.00	0.00	2.00	0.00	0.00	0.00	0.00	0.00	1.00	0.00	0.00	0.00	0.00	0.00	0.00	0.00	0.00	0.00	0.00	0.00	0.00	0.00	0.00	0.00	0.00	0.00	0.00	0.00	0.00	0.00	5.00	0.00	0.00	0.00	0.00	0.00	0.00
ENSG00000260724.1	0.00	0.00	0.00	0.00	0.00	0.00	0.00	0.00	0.00	0.00	0.00	0.00	0.00	0.00	0.00	0.00	0.00	0.00	0.00	0.00	0.00	0.00	0.00	0.00	0.00	0.00	0.00	0.00	0.00	0.00	0.00	0.00	0.00	0.00	0.00	0.00	0.00	0.00	0.00	0.00	0.00	0.00	0.00	0.00	0.00	0.00	0.00	0.00	0.00	0.00	0.00	0.00	0.00	0.00	0.00	0.00	0.00	0.00	0.00	0.00	0.00	0.00	0.00	0.00	0.00	0.00	0.00	0.00	0.00	0.00	0.00	0.00	0.00	0.00	0.00	0.00	0.00	0.00	0.00	0.00	0.00	0.00	0.00	0.00	0.00	0.00	0.00	0.00	0.00	0.00	0.00	0.00	0.00	0.00	0.00	0.00	0.00	0.00	0.00	0.00	0.00	0.00	0.00	0.00	0.00	0.00
ENSG00000260725.1	0.00	0.00	0.00	13.00	0.00	0.00	0.00	0.00	0.00	0.00	0.00	0.00	0.00	0.00	0.00	0.00	2.00	1.00	0.00	1.00	0.00	0.00	0.00	0.00	0.00	0.00	0.00	0.00	0.00	0.00	0.00	0.00	0.00	0.00	0.00	0.00	0.00	0.00	0.00	0.00	0.00	0.00	0.00	0.00	0.00	0.00	0.00	0.00	0.00	0.00	0.00	1.00	0.00	2.00	0.00	0.00	0.00	0.00	0.00	0.00	2.00	0.00	0.00	0.00	0.00	0.00	0.00	0.00	6.00	0.00	0.00	0.00	0.00	0.00	0.00	0.00	0.00	0.00	0.00	0.00	0.00	0.00	1.00	1.00	6.00	0.00	5.00	0.00	0.00	0.00	0.00	0.00	0.00	0.00	0.00	0.00	0.00	0.00	0.00	0.00	0.00	0.00	0.00	0.00	0.00	0.00
ENSG00000260726.2	0.00	1.00	0.00	8.00	0.00	0.00	0.00	0.00	0.00	0.00	0.00	0.00	0.00	0.00	0.00	0.00	0.00	0.00	0.00	0.00	0.00	8.00	0.00	0.00	6.00	0.00	0.00	0.00	0.00	0.00	0.00	0.00	0.00	0.00	0.00	0.00	0.00	0.00	1.00	0.00	0.00	0.00	0.00	0.00	0.00	0.00	0.00	0.00	0.00	0.00	0.00	0.00	0.00	2.00	4.00	0.00	0.00	0.00	0.00	0.00	0.00	2.00	0.00	0.00	0.00	0.00	0.00	0.00	4.00	1.00	5.00	0.00	0.00	1.00	0.00	2.00	0.00	0.00	0.00	0.00	0.00	0.00	0.00	0.00	0.00	0.00	4.00	0.00	2.00	0.00	6.00	0.00	0.00	0.00	0.00	0.00	0.00	0.00	0.00	1.00	0.00	0.00	5.00	0.00	6.00	2.00
ENSG00000260727.1	23.00	62.00	123.00	667.12	71.00	10.00	55.00	35.00	158.00	4.00	63.00	171.00	113.67	177.28	194.00	105.00	50.00	133.00	6.00	0.00	160.25	77.00	3.00	58.18	16.00	129.00	48.00	9.00	152.21	1.00	8.00	40.00	108.00	16.01	3.00	159.00	96.00	0.00	113.20	96.02	98.00	119.00	368.99	72.05	501.08	40.00	41.00	39.00	18.01	166.00	128.71	51.00	142.00	49.02	104.01	129.81	5.00	158.00	154.50	0.00	182.00	57.00	87.00	54.00	139.26	156.00	35.02	129.04	97.69	206.00	108.13	102.00	68.07	570.59	0.00	134.05	143.00	149.12	206.00	57.00	1062.00	82.00	82.00	481.26	41.03	88.00	653.00	158.00	48.00	280.00	49.00	58.00	119.00	52.00	57.00	118.00	100.00	46.00	85.00	85.22	67.00	167.30	53.00	53.00	156.00	108.05
ENSG00000260729.1	0.00	26.33	24.92	118.87	10.10	0.00	43.48	0.00	16.01	0.00	22.36	3.93	65.27	50.60	4.16	59.99	0.00	8.21	96.07	0.00	20.59	93.30	1.15	16.56	50.05	1.61	29.88	0.00	24.19	0.00	0.00	1.12	49.82	31.63	1.13	37.68	0.00	0.00	55.28	4.34	28.55	23.74	35.02	4.24	7.43	0.00	19.97	4.67	86.67	0.00	55.90	0.00	3.21	53.80	84.24	43.66	0.00	6.71	143.59	0.00	12.40	110.45	8.04	27.80	0.00	5.75	50.15	19.20	35.20	8.89	14.74	56.56	11.37	67.67	2.59	51.49	21.99	26.85	25.59	7.53	76.91	0.00	0.00	62.33	30.00	11.13	74.17	31.36	107.15	0.00	113.82	45.73	34.59	4.11	77.43	0.00	26.01	7.65	111.66	125.23	33.60	57.94	177.92	35.90	33.91	112.23
ENSG00000260731.1	0.00	0.00	0.00	0.00	0.00	0.00	0.00	0.00	0.00	0.00	0.00	0.00	0.00	0.00	0.00	0.00	0.00	0.00	0.00	0.00	0.00	0.00	0.00	0.00	0.00	0.00	0.00	0.00	0.00	0.00	0.00	0.00	0.00	0.00	0.00	0.00	0.00	0.00	0.00	0.00	0.00	0.00	0.00	0.00	0.00	0.00	0.00	0.00	0.00	0.00	0.00	0.00	0.00	0.00	0.00	0.00	0.00	0.00	0.00	0.00	0.00	0.00	0.00	0.00	0.00	0.00	0.00	0.00	0.00	0.00	0.00	0.00	0.00	0.00	0.00	0.00	0.00	0.00	0.00	0.00	0.00	0.00	0.00	0.00	0.00	0.00	0.00	0.00	0.00	0.00	0.00	0.00	0.00	0.00	0.00	0.00	0.00	0.00	0.00	0.00	2.00	0.00	0.00	0.00	0.00	0.00
ENSG00000260733.1	0.00	0.00	0.00	0.00	0.00	0.00	0.00	0.00	0.00	0.00	0.00	0.00	0.00	0.00	0.00	0.00	0.00	0.00	0.00	0.00	0.00	0.00	0.00	0.00	0.00	0.00	0.00	0.00	0.00	0.00	0.00	0.00	0.00	0.00	0.00	0.00	0.00	0.00	0.00	0.00	0.00	0.00	0.00	0.00	0.00	0.00	0.00	0.00	3.00	0.00	0.00	0.00	0.00	0.00	0.00	0.00	0.00	0.00	0.00	0.00	0.00	0.00	0.00	0.00	0.00	0.00	0.00	0.00	0.00	0.00	3.00	0.00	0.00	0.00	0.00	0.00	0.00	0.00	0.00	0.00	0.00	0.00	0.00	0.00	0.00	0.00	0.00	0.00	0.00	0.00	1.00	0.00	0.00	0.00	0.00	0.00	0.00	0.00	0.00	0.00	0.00	0.00	0.00	0.00	0.00	0.00
ENSG00000260734.3	0.00	0.00	0.00	0.00	0.00	0.00	0.00	0.00	0.00	0.00	0.00	0.00	0.00	0.00	0.00	0.00	0.00	0.00	0.00	0.00	0.00	0.00	0.00	0.00	0.00	0.00	0.00	0.00	0.00	0.00	0.00	0.00	0.00	0.00	0.00	0.00	0.00	0.00	0.00	0.00	0.00	0.00	0.00	0.00	0.00	0.00	0.00	0.00	0.00	0.00	0.00	0.00	0.00	0.00	0.00	0.00	0.00	3.00	0.00	0.00	0.00	0.00	0.00	0.00	0.00	0.00	0.00	0.00	0.00	0.00	0.00	0.00	0.00	0.00	0.00	0.00	0.00	1.00	0.00	0.00	0.00	0.00	0.00	0.00	0.00	0.00	0.00	0.00	0.00	0.00	0.00	0.00	0.00	0.00	0.00	0.00	0.00	0.00	0.00	0.00	0.00	0.00	3.00	0.00	0.00	0.00
ENSG00000260735.1	12.00	14.00	30.00	15.00	31.00	0.00	21.00	0.00	4.00	0.00	4.00	6.00	9.00	19.00	9.00	7.00	0.00	11.00	22.00	9.00	34.00	45.00	0.00	0.00	15.00	8.00	12.00	0.00	16.00	0.00	8.00	4.00	23.00	31.00	0.00	15.00	1.00	0.00	27.00	79.00	12.00	5.00	12.00	26.00	33.00	0.00	5.00	0.00	34.00	14.00	16.00	0.00	5.00	36.00	7.00	22.00	0.00	17.00	35.00	0.00	34.00	25.00	18.00	14.00	20.00	13.00	15.00	6.00	13.00	25.00	21.00	45.00	15.00	3.00	0.00	27.00	33.00	7.00	0.00	0.00	22.00	1.00	2.00	15.00	18.00	1.00	12.00	35.00	12.00	11.00	29.00	8.00	0.00	2.00	5.00	22.00	13.00	2.00	10.00	17.00	9.00	5.00	8.00	25.00	3.00	34.00
ENSG00000260737.1	0.00	4.00	0.00	0.00	1.00	0.00	0.00	0.00	0.00	0.00	0.00	0.00	1.00	1.00	0.00	0.00	0.00	0.00	0.00	0.00	0.00	0.00	0.00	0.00	0.00	0.00	0.00	0.00	0.00	0.00	0.00	0.00	0.00	0.00	0.00	0.00	0.00	0.00	0.00	4.00	0.00	0.00	1.00	0.00	0.00	0.00	0.00	0.00	0.00	0.00	0.00	0.00	0.00	0.00	0.00	0.00	0.00	0.00	0.00	0.00	1.00	0.00	0.00	0.00	0.00	0.00	0.00	0.00	1.00	0.00	0.00	0.00	3.00	0.00	0.00	0.00	0.00	0.00	0.00	0.00	0.00	0.00	0.00	0.00	1.00	0.00	0.00	0.00	0.00	0.00	0.00	0.00	0.00	0.00	0.00	0.00	0.00	0.00	0.00	0.00	0.00	1.00	0.00	0.00	0.00	0.00
ENSG00000260738.1	0.00	0.00	0.00	0.00	0.00	0.00	0.00	0.00	0.00	0.00	0.00	0.00	0.00	0.00	0.00	0.00	0.00	0.00	0.00	0.00	0.00	0.00	0.00	0.00	0.00	0.00	0.00	0.00	0.00	0.00	0.00	0.00	0.00	0.00	0.00	0.00	0.00	0.00	0.00	2.00	0.00	0.00	0.00	0.00	0.00	0.00	0.00	0.00	0.00	0.00	0.00	0.00	0.00	0.00	0.00	0.00	0.00	0.00	0.00	0.00	0.00	0.00	0.00	0.00	0.00	0.00	0.00	0.00	0.00	2.00	0.00	0.00	0.00	0.00	0.00	0.00	0.00	0.00	0.00	0.00	0.00	0.00	0.00	1.00	0.00	0.00	0.00	0.00	0.00	0.00	0.00	0.00	0.00	0.00	0.00	0.00	0.00	0.00	0.00	0.00	0.00	0.00	0.00	0.00	0.00	0.00
ENSG00000260739.1	0.00	0.00	0.00	0.00	0.00	0.00	0.00	0.00	0.00	0.00	0.00	0.00	0.00	0.00	0.00	0.00	0.00	0.00	0.00	0.00	0.00	0.00	0.00	0.00	0.00	0.00	0.00	0.00	0.00	0.00	0.00	0.00	0.00	0.00	0.00	0.00	0.00	0.00	0.00	0.00	0.00	0.00	0.00	0.00	0.00	0.00	0.00	0.00	0.00	0.00	0.00	0.00	0.00	0.00	0.00	1.00	0.00	0.00	0.00	0.00	0.00	0.00	0.00	0.00	0.00	0.00	0.00	0.00	0.00	0.00	0.00	0.00	0.00	0.00	0.00	0.00	0.00	0.00	0.00	0.00	0.00	0.00	0.00	0.00	0.00	0.00	0.00	0.00	0.00	0.00	0.00	0.00	0.00	0.00	0.00	0.00	0.00	0.00	0.00	0.00	0.00	0.00	0.00	0.00	0.00	0.00
ENSG00000260740.2	0.00	0.00	0.00	0.00	0.00	0.00	0.00	0.00	0.00	0.00	35.00	0.00	0.00	0.00	27.00	0.00	0.00	0.00	0.00	0.00	2.00	4.00	17.00	0.00	0.00	0.00	3.00	21.00	4.00	0.00	0.00	0.00	0.00	0.00	0.00	1.00	0.00	0.00	1.00	0.00	0.00	0.00	0.00	0.00	1.00	0.00	0.00	0.00	0.00	10.00	0.00	0.00	2.00	4.00	0.00	2.00	0.00	0.00	2.00	0.00	0.00	6.00	0.00	0.00	0.00	0.00	0.00	0.00	1.00	9.00	5.00	1.00	4.00	4.00	0.00	5.00	0.00	1.00	7.00	16.00	0.00	0.00	10.00	1.00	0.00	0.00	0.00	3.00	0.00	19.00	0.00	0.00	0.00	44.00	2.00	28.00	0.00	0.00	7.00	1.00	1.00	1.00	0.00	2.00	0.00	0.00
ENSG00000260741.1	0.00	0.00	0.00	0.00	0.00	0.00	0.00	0.00	0.00	0.00	0.00	0.00	0.00	0.00	0.00	0.00	0.00	0.00	0.00	0.00	0.00	0.00	0.00	0.00	0.00	0.00	0.00	0.00	0.00	0.00	0.00	0.00	0.00	0.00	0.00	0.00	0.00	0.00	0.00	0.00	0.00	0.00	0.00	0.00	0.00	0.00	0.00	0.00	0.00	0.00	0.00	0.00	0.00	0.00	0.00	0.00	0.00	0.00	0.00	0.00	0.00	0.00	0.00	0.00	0.00	0.00	0.00	0.00	0.00	0.00	0.00	0.00	0.00	0.00	0.00	0.00	0.00	0.00	0.00	0.00	0.00	0.00	0.00	0.00	0.00	0.00	0.00	0.00	0.00	0.00	0.00	0.00	0.00	0.00	0.00	0.00	0.00	0.00	0.00	0.00	0.00	0.00	0.00	0.00	0.00	0.00
ENSG00000260742.1	52.00	119.00	12.00	7.00	43.00	7.00	20.00	0.00	8.00	0.00	12.00	4.00	135.00	34.00	10.00	14.00	2.00	25.00	0.00	35.00	54.00	11.00	1.00	36.00	39.00	1.00	56.00	5.00	14.00	21.00	5.00	20.00	0.00	12.00	4.00	8.00	3.00	66.00	4.00	8.00	67.00	81.00	3.00	72.00	31.00	0.00	17.00	0.00	15.00	12.00	3.00	1.00	0.00	6.00	3.00	9.00	0.00	42.00	0.00	33.00	35.00	27.00	118.00	8.00	83.00	98.00	25.00	14.00	60.00	18.00	27.00	9.00	162.00	31.00	40.00	4.00	17.00	138.00	38.00	8.00	21.00	0.00	19.00	14.00	31.00	8.00	34.00	12.00	10.00	0.00	5.00	6.00	3.00	35.00	10.00	0.00	39.00	73.00	9.00	0.00	34.00	12.00	3.00	1.00	7.00	2.00
ENSG00000260743.1	8.00	52.00	145.00	17.00	38.00	14.00	40.00	78.00	59.00	20.00	17.00	34.00	58.00	50.00	16.00	70.00	7.00	123.00	43.00	2.00	55.00	45.00	65.00	30.00	68.00	27.00	24.00	17.00	50.00	2.00	14.00	32.00	28.00	55.00	60.00	29.00	13.00	16.00	111.00	39.00	48.00	101.00	109.00	84.00	46.00	82.00	35.00	158.00	116.00	22.00	23.00	15.00	30.00	24.00	67.00	86.00	14.00	83.00	19.00	0.00	83.00	81.00	76.00	92.00	66.00	78.00	50.00	92.00	54.00	83.00	57.00	66.00	151.00	27.00	43.00	119.00	101.00	46.00	47.00	16.00	21.00	11.00	33.00	80.00	124.00	56.00	20.00	79.00	49.00	53.00	110.00	100.00	68.00	34.00	109.00	0.00	48.00	43.00	37.00	24.00	74.00	17.00	64.00	49.00	37.00	56.00
ENSG00000260744.1	0.00	0.00	0.00	0.00	0.00	0.00	0.00	0.00	0.00	0.00	0.00	0.00	0.00	0.00	0.00	0.00	0.00	0.00	0.00	0.00	0.00	0.00	0.00	0.00	0.00	0.00	0.00	0.00	0.00	0.00	0.00	0.00	0.00	0.00	0.00	0.00	0.00	0.00	0.00	0.00	0.00	0.00	0.00	0.00	0.00	0.00	0.00	0.00	0.00	0.00	0.00	0.00	0.00	0.00	0.00	0.00	0.00	0.00	0.00	0.00	0.00	0.00	0.00	0.00	0.00	0.00	0.00	0.00	0.00	0.00	0.00	0.00	0.00	0.00	0.00	0.00	0.00	0.00	0.00	0.00	0.00	0.00	0.00	0.00	0.00	0.00	0.00	0.00	0.00	0.00	0.00	0.00	0.00	0.00	0.00	0.00	0.00	0.00	0.00	0.00	0.00	0.00	0.00	0.00	0.00	0.00
ENSG00000260746.1	0.00	0.00	0.00	0.00	0.00	0.00	0.00	0.00	0.00	0.00	0.00	0.00	0.00	0.00	0.00	0.00	0.00	0.00	0.00	0.00	0.00	0.00	0.00	0.00	0.00	0.00	0.00	0.00	0.00	0.00	0.00	0.00	0.00	0.00	0.00	0.00	0.00	0.00	0.00	0.00	0.00	0.00	0.00	0.00	0.00	0.00	0.00	0.00	0.00	0.00	0.00	0.00	0.00	1.00	0.00	0.00	0.00	0.00	0.00	0.00	0.00	0.00	0.00	0.00	0.00	0.00	0.00	0.00	0.00	0.00	0.00	0.00	0.00	0.00	0.00	0.00	0.00	0.00	0.00	0.00	0.00	0.00	0.00	0.00	0.00	0.00	0.00	0.00	0.00	0.00	0.00	0.00	0.00	0.00	0.00	0.00	0.00	0.00	0.00	0.00	0.00	0.00	0.00	0.00	0.00	0.00
ENSG00000260747.1	3.64	8.72	23.82	1.30	3.02	4.46	4.05	40.46	29.28	3.07	1.07	6.50	5.05	17.31	7.05	5.02	4.16	9.34	0.00	1.06	12.05	12.73	2.17	1.17	6.70	4.07	11.54	7.66	6.11	4.38	3.40	7.27	13.62	21.04	18.01	1.00	5.30	2.10	21.57	14.48	2.03	7.01	11.47	9.38	19.36	13.02	3.87	2.00	36.41	5.52	6.12	2.15	7.66	4.11	3.01	6.03	76.83	34.18	22.81	0.00	5.09	5.96	10.40	10.66	18.06	7.03	10.14	8.50	13.10	5.20	14.86	13.14	11.29	4.00	9.31	4.02	58.01	6.07	5.46	11.76	17.83	2.08	22.01	6.18	6.90	1.61	8.25	9.07	13.68	5.39	7.51	22.97	2.02	3.21	10.10	21.83	8.24	9.03	2.10	5.29	3.30	2.93	6.06	3.17	17.37	7.01
ENSG00000260750.1	0.00	0.00	0.00	0.00	1.00	0.00	0.00	0.00	0.00	0.00	0.00	0.00	0.00	0.00	0.00	0.00	0.00	6.00	0.00	0.00	1.00	0.00	0.00	0.00	4.00	0.00	0.00	0.00	1.00	0.00	0.00	0.00	0.00	4.00	0.00	0.00	6.00	0.00	5.00	7.00	0.00	3.00	1.00	0.00	0.00	0.00	3.00	0.00	0.00	0.00	2.00	0.00	0.00	0.00	2.00	2.00	0.00	0.00	6.00	0.00	0.00	0.00	0.00	0.00	0.00	0.00	5.00	0.00	0.00	0.00	0.00	0.00	1.00	0.00	0.00	0.00	0.00	1.00	0.00	0.00	0.00	0.00	0.00	2.00	4.00	0.00	0.00	0.00	1.00	0.00	6.00	0.00	0.00	0.00	0.00	0.00	0.00	1.00	4.00	0.00	0.00	0.00	5.00	3.00	0.00	2.00
ENSG00000260751.2	10.00	36.00	27.00	30.00	18.00	6.00	19.00	2.00	26.00	0.00	9.00	4.00	32.00	26.00	12.00	4.00	1.00	34.00	31.00	23.00	9.00	28.00	15.00	37.00	56.00	4.00	19.00	23.00	14.00	38.00	60.00	11.00	12.00	32.00	3.00	7.00	12.00	0.00	10.00	58.00	16.00	15.00	31.00	7.00	39.00	0.00	38.00	44.00	58.00	0.00	31.00	2.00	3.00	18.00	38.00	14.00	3.00	18.00	22.00	0.00	31.00	40.00	51.00	39.00	6.00	14.00	36.00	50.00	23.00	34.00	50.00	27.00	51.00	32.00	27.00	25.00	67.00	17.00	52.00	8.00	26.00	5.00	7.00	34.00	39.00	11.00	23.00	60.00	39.00	0.00	42.00	21.00	38.00	34.00	37.00	0.00	12.00	9.00	31.00	8.00	42.00	26.00	36.00	28.00	40.00	66.00
ENSG00000260755.1	0.00	0.00	0.00	0.00	0.00	0.00	0.00	0.00	0.00	0.00	0.00	0.00	0.00	0.00	0.00	0.00	0.00	0.00	0.00	0.00	0.00	0.00	0.00	0.00	0.00	0.00	0.00	0.00	0.00	0.00	0.00	0.00	0.00	0.00	0.00	0.00	0.00	0.00	0.00	0.00	0.00	0.00	2.00	0.00	0.00	0.00	0.00	0.00	0.00	0.00	0.00	0.00	0.00	0.00	0.00	0.00	0.00	0.00	0.00	0.00	0.00	0.00	0.00	0.00	0.00	0.00	0.00	0.00	0.00	0.00	0.00	0.00	0.00	0.00	0.00	0.00	0.00	0.00	0.00	0.00	0.00	0.00	0.00	0.00	0.00	0.00	0.00	0.00	0.00	0.00	0.00	0.00	0.00	0.00	0.00	0.00	0.00	0.00	0.00	0.00	0.00	0.00	0.00	0.00	0.00	0.00
ENSG00000260756.1	0.00	0.00	0.00	0.00	0.00	0.00	0.00	0.00	0.00	0.00	0.00	0.00	0.00	0.00	0.00	0.00	0.00	0.00	0.00	0.00	0.00	0.00	0.00	0.00	0.00	0.00	0.00	0.00	0.00	0.00	0.00	0.00	0.00	0.00	0.00	0.00	0.00	0.00	0.00	0.00	0.00	0.00	0.00	0.00	0.00	0.00	1.00	0.00	0.00	0.00	0.00	0.00	0.00	0.00	0.00	0.00	0.00	0.00	0.00	0.00	0.00	0.00	0.00	0.00	0.00	0.00	0.00	0.00	0.00	0.00	0.00	0.00	0.00	0.00	0.00	0.00	0.00	2.00	0.00	0.00	0.00	0.00	0.00	0.00	0.00	0.00	0.00	0.00	0.00	0.00	0.00	0.00	0.00	0.00	0.00	0.00	0.00	0.00	0.00	0.00	0.00	0.00	0.00	0.00	0.00	0.00
ENSG00000260757.1	0.00	0.00	0.00	0.00	0.00	0.00	0.00	0.00	0.00	0.00	0.00	0.00	0.00	0.00	0.00	0.00	0.00	0.00	0.00	0.00	0.00	0.00	0.00	0.00	0.00	0.00	0.00	0.00	0.00	0.00	0.00	0.00	0.00	0.00	0.00	0.00	0.00	0.00	0.00	0.00	0.00	0.00	0.00	0.00	0.00	0.00	0.00	0.00	0.00	0.00	1.00	0.00	0.00	0.00	0.00	2.00	0.00	0.00	0.00	0.00	0.00	0.00	0.00	0.00	0.00	1.00	0.00	0.00	0.00	0.00	0.00	0.00	0.00	0.00	0.00	0.00	0.00	0.00	0.00	0.00	0.00	0.00	0.00	0.00	0.00	0.00	0.00	0.00	0.00	0.00	0.00	0.00	0.00	0.00	0.00	0.00	0.00	0.00	0.00	0.00	0.00	0.00	0.00	0.00	0.00	0.00
ENSG00000260758.1	0.00	0.00	0.00	0.00	0.00	0.00	0.00	0.00	0.00	0.00	0.00	0.00	0.00	0.00	0.00	0.00	0.00	0.00	0.00	0.00	0.00	0.00	0.00	0.00	0.00	0.00	0.00	0.00	0.00	0.00	0.00	0.00	0.00	0.00	0.00	0.00	0.00	0.00	0.00	0.00	0.00	0.00	0.00	0.00	0.00	0.00	0.00	0.00	0.00	0.00	0.00	0.00	0.00	0.00	0.00	0.00	0.00	0.00	0.00	0.00	0.00	0.00	0.00	0.00	0.00	0.00	0.00	0.00	0.00	0.00	0.00	0.00	0.00	0.00	0.00	0.00	0.00	0.00	0.00	0.00	0.00	0.00	0.00	0.00	0.00	0.00	0.00	0.00	0.00	0.00	0.00	0.00	0.00	0.00	0.00	0.00	0.00	0.00	0.00	0.00	0.00	0.00	0.00	0.00	0.00	0.00
ENSG00000260759.1	0.00	0.00	0.00	0.00	0.00	0.00	0.00	0.00	0.00	0.00	0.00	0.00	0.00	0.00	0.00	0.00	0.00	0.00	0.00	0.00	0.00	0.00	0.00	0.00	0.00	0.00	0.00	0.00	0.00	0.00	0.00	0.00	0.00	0.00	0.00	2.00	0.00	0.00	0.00	0.00	0.00	0.00	0.00	0.00	0.00	0.00	0.00	0.00	0.00	0.00	0.00	1.00	0.00	0.00	0.00	1.00	0.00	0.00	0.00	0.00	0.00	0.00	0.00	0.00	0.00	0.00	0.00	0.00	0.00	0.00	0.00	0.00	0.00	0.00	0.00	0.00	0.00	0.00	0.00	0.00	0.00	0.00	0.00	0.00	0.00	0.00	0.00	0.00	0.00	0.00	0.00	0.00	0.00	0.00	0.00	0.00	0.00	0.00	0.00	0.00	0.00	0.00	0.00	0.00	0.00	0.00
ENSG00000260760.1	0.00	0.00	0.00	0.00	0.00	0.00	0.00	0.00	0.00	0.00	0.00	0.00	0.00	0.00	0.00	0.00	1.00	0.00	0.00	0.00	0.00	0.00	0.00	0.00	0.00	0.00	0.00	0.00	0.00	0.00	0.00	0.00	0.00	0.00	0.00	0.00	16.00	0.00	0.00	0.00	0.00	0.00	0.00	0.00	0.00	0.00	0.00	0.00	12.00	0.00	0.00	0.00	0.00	0.00	0.00	1.00	0.00	0.00	0.00	0.00	0.00	0.00	0.00	0.00	0.00	0.00	0.00	0.00	0.00	0.00	0.00	1.00	0.00	0.00	0.00	0.00	0.00	0.00	0.00	0.00	0.00	0.00	0.00	6.00	0.00	0.00	0.00	0.00	0.00	0.00	0.00	0.00	0.00	0.00	0.00	23.00	0.00	0.00	7.00	0.00	0.00	0.00	0.00	0.00	0.00	0.00
ENSG00000260761.1	2.00	2.00	12.00	13.00	0.00	5.00	1.00	1.00	0.00	0.00	0.00	0.00	0.00	0.00	7.00	0.00	0.00	0.00	0.00	0.00	0.00	0.00	0.00	0.00	0.00	2.00	0.00	0.00	20.00	0.00	0.00	0.00	0.00	3.00	11.00	0.00	2.00	0.00	0.00	10.00	9.00	0.00	1.00	3.00	0.00	0.00	0.00	0.00	0.00	0.00	19.00	0.00	0.00	0.00	0.00	0.00	0.00	13.00	0.00	0.00	0.00	0.00	0.00	0.00	3.00	0.00	0.00	165.00	6.00	7.00	31.00	0.00	0.00	0.00	0.00	0.00	0.00	0.00	17.00	0.00	0.00	0.00	0.00	0.00	0.00	0.00	0.00	0.00	0.00	0.00	28.00	3.00	0.00	0.00	4.00	0.00	0.00	0.00	0.00	0.00	0.00	0.00	9.00	0.00	0.00	7.00
ENSG00000260762.1	0.00	0.00	0.00	0.00	0.00	0.00	0.00	0.00	0.00	0.00	0.00	0.00	0.00	0.00	0.00	0.00	0.00	0.00	0.00	0.00	0.00	0.00	30.23	0.00	0.00	0.00	0.00	0.00	0.00	0.00	0.00	0.00	0.00	0.00	0.00	0.00	0.00	0.00	0.00	0.00	0.00	0.00	0.00	0.00	0.00	0.00	0.00	0.00	0.00	0.00	0.00	0.00	0.00	0.00	0.00	0.00	0.00	0.00	0.00	0.00	0.00	0.00	0.00	0.00	0.00	0.00	0.00	0.00	0.00	0.00	0.00	0.00	0.00	0.00	0.00	0.00	0.00	0.00	0.00	0.00	0.00	0.00	0.00	0.00	0.00	0.00	0.00	0.00	0.00	0.00	0.00	0.00	0.00	0.00	0.00	0.00	0.00	0.00	0.00	0.00	0.00	0.00	0.00	0.00	0.00	0.00
ENSG00000260763.1	0.00	0.00	0.00	0.00	0.00	0.00	0.00	0.00	0.00	0.00	0.00	0.00	0.00	0.00	0.00	0.00	0.00	0.00	0.00	0.00	0.00	0.00	0.00	0.00	0.00	4.00	0.00	0.00	0.00	0.00	0.00	0.00	0.00	0.00	0.00	0.00	0.00	0.00	0.00	0.00	0.00	0.00	0.00	0.00	2.00	0.00	0.00	0.00	0.00	0.00	0.00	0.00	0.00	0.00	0.00	0.00	0.00	0.00	0.00	0.00	0.00	0.00	0.00	0.00	0.00	0.00	0.00	0.00	0.00	0.00	0.00	0.00	0.00	0.00	0.00	0.00	0.00	0.00	0.00	0.00	0.00	0.00	0.00	0.00	0.00	0.00	0.00	0.00	0.00	0.00	0.00	0.00	0.00	0.00	0.00	0.00	0.00	0.00	0.00	0.00	0.00	0.00	0.00	0.00	0.00	0.00
ENSG00000260764.1	0.00	0.00	0.00	0.00	0.00	0.00	0.00	0.00	0.00	0.00	0.00	0.00	0.00	0.00	0.00	0.00	0.00	0.00	0.00	0.00	0.00	0.00	0.00	0.00	0.00	0.00	0.00	0.00	0.00	0.00	0.00	0.00	0.00	0.00	0.00	0.00	0.00	0.00	0.00	0.00	0.00	0.00	0.00	0.00	0.00	0.00	0.00	0.00	0.00	0.00	0.00	0.00	0.00	0.00	0.00	0.00	0.00	0.00	0.00	0.00	0.00	0.00	0.00	0.00	0.00	0.00	0.00	0.00	0.00	0.00	0.00	0.00	0.00	0.00	0.00	0.00	0.00	0.00	0.00	0.00	0.00	0.00	0.00	0.00	0.00	0.00	0.00	0.00	0.00	0.00	0.00	0.00	0.00	0.00	0.00	0.00	0.00	0.00	0.00	0.00	0.00	0.00	0.00	0.00	0.00	0.00
ENSG00000260765.2	0.00	0.00	0.00	0.00	0.00	0.00	0.00	0.00	0.00	0.00	0.00	0.00	0.00	0.00	0.00	0.00	0.00	0.00	0.00	0.00	0.00	0.00	0.00	0.00	0.00	0.00	0.00	0.00	0.00	0.00	0.00	0.00	0.00	0.00	0.00	0.00	0.00	0.00	0.00	0.00	0.00	0.00	0.00	0.00	0.00	0.00	0.00	0.00	0.00	0.00	0.00	0.00	0.00	0.00	0.00	0.00	0.00	0.00	0.00	0.00	0.00	0.00	0.00	0.00	0.00	0.00	0.00	0.00	0.00	0.00	0.00	0.00	0.00	0.00	0.00	0.00	0.00	0.00	0.00	0.00	0.00	2.00	0.00	0.00	0.00	0.00	0.00	0.00	0.00	0.00	0.00	0.00	0.00	0.00	0.00	0.00	0.00	0.00	0.00	0.00	0.00	0.00	0.00	0.00	0.00	0.00
ENSG00000260766.1	73.00	75.00	156.00	55.00	27.00	33.00	79.00	245.00	125.00	6.00	204.00	20.00	94.00	75.00	70.00	60.00	12.00	49.00	0.00	67.00	47.00	33.00	180.00	70.00	210.00	35.00	59.00	67.00	35.00	34.00	174.00	8.00	122.00	76.00	175.00	14.00	90.00	177.00	53.00	50.00	67.00	77.00	31.00	51.00	29.00	22.00	43.00	38.00	224.00	6.00	26.00	17.00	59.00	36.00	62.00	32.00	1.00	59.00	32.00	69.00	64.00	143.00	155.00	74.00	16.00	63.00	128.00	151.00	93.00	34.00	66.00	45.00	164.00	52.00	54.00	43.00	149.00	83.00	123.00	20.00	40.00	9.00	40.00	53.00	267.00	36.00	119.00	106.00	123.00	27.00	95.00	75.00	114.00	3.00	76.00	78.00	24.00	52.00	28.00	29.00	143.00	74.00	102.00	56.00	59.00	69.00
ENSG00000260769.1	0.00	0.00	0.00	0.00	0.00	0.00	0.00	0.00	0.00	0.00	0.00	0.00	0.00	0.00	0.00	0.00	0.00	0.00	0.00	0.00	0.00	0.00	0.00	0.00	0.00	0.00	0.00	0.00	0.00	0.00	0.00	0.00	0.00	0.00	0.00	0.00	0.00	0.00	0.00	0.00	0.00	0.00	0.00	0.00	0.00	0.00	0.00	0.00	0.00	0.00	0.00	0.00	0.00	0.00	0.00	0.00	0.00	0.00	0.00	0.00	0.00	0.00	0.00	0.00	0.00	0.00	0.00	0.00	0.00	0.00	0.00	0.00	0.00	0.00	0.00	0.00	0.00	0.00	0.00	0.00	0.00	0.00	0.00	0.00	0.00	0.00	0.00	0.00	0.00	0.00	0.00	0.00	0.00	0.00	0.00	0.00	0.00	0.00	0.00	0.00	0.00	0.00	0.00	0.00	0.00	0.00
ENSG00000260771.1	0.00	0.00	0.00	0.00	0.00	0.00	0.00	0.00	0.00	0.00	0.00	0.00	0.00	0.00	0.00	0.00	0.00	0.00	0.00	0.00	0.00	0.00	0.00	0.00	0.00	0.00	0.00	0.00	0.00	13.00	0.00	0.00	0.00	0.00	0.00	0.00	0.00	0.00	0.00	0.00	0.00	0.00	0.00	0.00	0.00	0.00	0.00	0.00	8.00	0.00	0.00	0.00	0.00	0.00	0.00	0.00	0.00	0.00	0.00	0.00	0.00	0.00	0.00	0.00	0.00	0.00	0.00	0.00	0.00	0.00	0.00	0.00	0.00	0.00	0.00	0.00	0.00	0.00	0.00	0.00	0.00	0.00	0.00	0.00	0.00	3.00	0.00	0.00	0.00	0.00	0.00	0.00	0.00	0.00	0.00	0.00	0.00	0.00	0.00	0.00	0.00	0.00	0.00	0.00	0.00	0.00
ENSG00000260772.1	602.42	412.81	532.40	131.17	205.58	519.37	122.49	994.19	291.41	160.78	801.90	167.03	640.84	649.84	579.81	209.96	212.62	169.52	9.53	1224.45	196.84	165.83	768.04	1299.50	379.26	87.96	281.06	493.32	144.99	545.46	547.45	107.07	129.84	410.41	350.03	117.72	183.84	487.74	188.38	376.28	429.56	506.42	297.95	625.48	229.71	106.16	224.88	181.55	416.28	75.07	258.85	229.94	139.18	168.12	392.61	207.11	122.61	213.75	64.95	112.38	236.08	273.26	536.98	222.55	131.00	233.41	255.99	562.02	711.17	363.03	336.97	335.03	725.24	90.10	586.59	197.42	209.49	382.62	358.27	63.23	123.09	353.02	172.72	476.59	752.83	262.01	121.61	139.82	259.09	212.78	396.65	758.16	790.68	79.43	449.06	293.24	361.67	392.14	123.97	54.07	300.81	181.82	652.41	240.47	336.07	281.54
ENSG00000260773.1	0.00	0.00	5.00	0.00	0.00	0.00	2.00	0.00	0.00	0.00	0.00	0.00	0.00	1.00	0.00	0.00	0.00	4.00	0.00	0.00	0.00	0.00	0.00	0.00	0.00	0.00	0.00	0.00	0.00	0.00	0.00	0.00	0.00	0.00	0.00	3.00	0.00	0.00	0.00	0.00	0.00	0.00	0.00	0.00	0.00	0.00	0.00	0.00	0.00	0.00	0.00	0.00	0.00	3.00	1.00	0.00	0.00	0.00	0.00	0.00	0.00	0.00	0.00	0.00	0.00	0.00	5.00	1.00	0.00	0.00	2.00	0.00	0.00	0.00	0.00	1.00	0.00	0.00	0.00	0.00	1.00	0.00	0.00	1.00	0.00	0.00	0.00	0.00	0.00	0.00	0.00	0.00	0.00	0.00	1.00	0.00	0.00	0.00	8.00	7.00	0.00	0.00	0.00	0.00	0.00	0.00
ENSG00000260774.1	3.00	55.00	57.00	35.00	11.00	42.00	24.00	25.00	88.00	3.00	5.00	9.00	28.00	24.00	2.00	17.00	16.00	24.00	34.00	46.00	22.00	36.00	4.00	1.00	87.00	9.00	21.00	0.00	7.00	0.00	22.00	11.00	14.00	57.00	7.00	10.00	8.00	6.00	32.00	53.00	13.00	13.00	65.00	12.00	46.00	0.00	23.00	0.00	78.00	9.00	32.00	19.00	6.00	22.00	19.00	10.00	0.00	21.00	13.00	1.00	20.00	111.00	68.00	57.00	0.00	20.00	57.00	33.00	25.00	41.00	65.00	33.00	68.00	27.00	0.00	27.00	58.00	13.00	21.00	14.00	13.00	2.00	1.00	31.00	102.00	20.00	26.00	40.00	46.00	18.00	67.00	55.00	2.00	4.00	24.00	0.00	18.00	2.00	32.00	14.00	49.00	38.00	70.00	35.00	24.00	56.00
ENSG00000260776.1	0.00	7.00	2.00	12.00	5.00	3.00	5.00	0.00	0.00	0.00	9.00	0.00	2.00	0.00	16.00	62.99	0.00	0.00	0.00	0.00	2.00	6.00	0.00	0.00	5.00	0.00	0.00	0.00	3.00	0.00	15.00	0.00	0.00	0.00	5.00	7.00	0.00	0.00	46.00	0.00	0.00	0.00	0.00	1.00	5.00	0.00	0.00	0.00	18.00	0.00	3.00	0.00	0.00	9.64	6.00	1.00	0.00	0.00	0.00	0.00	7.00	14.00	0.00	4.00	0.00	2.00	7.00	0.00	0.00	13.00	0.00	44.00	0.00	10.00	0.00	5.00	0.00	3.00	9.00	0.00	4.00	0.00	0.00	1.33	0.00	0.00	2.00	1.00	5.00	0.00	29.27	4.00	0.00	0.00	7.73	0.00	0.00	0.00	7.00	3.00	1.00	2.00	7.00	3.00	21.00	0.00
ENSG00000260777.1	0.00	0.00	5.00	0.00	0.00	0.00	0.00	0.00	0.00	0.00	0.00	1.00	0.00	0.00	0.00	0.00	0.00	0.00	0.00	0.00	0.00	3.00	0.00	0.00	2.00	0.00	0.00	0.00	0.00	0.00	0.00	0.00	0.00	0.00	0.00	1.00	0.00	0.00	2.00	6.00	0.00	0.00	0.00	0.00	0.00	0.00	0.00	0.00	0.00	0.00	0.00	0.00	0.00	5.00	0.00	6.00	0.00	0.00	0.00	0.00	0.00	2.00	0.00	2.00	0.00	0.00	1.00	0.00	0.00	0.00	0.00	1.00	0.00	0.00	0.00	1.00	0.00	0.00	0.00	0.00	0.00	0.00	0.00	1.00	0.00	0.00	0.00	0.00	5.00	0.00	6.00	0.00	0.00	0.00	0.00	0.00	0.00	0.00	0.00	0.00	1.00	1.00	19.00	0.00	2.00	1.00
ENSG00000260778.2	0.00	4.00	2.00	0.00	15.00	1.00	40.00	0.00	19.00	0.00	5.00	10.00	23.00	8.00	0.00	5.00	34.00	5.00	0.00	0.00	15.00	6.00	1.00	6.00	6.00	2.00	6.00	0.00	29.00	0.00	31.00	3.00	14.00	21.00	3.00	14.00	1.00	2.00	10.00	16.00	16.00	19.00	9.00	3.00	14.00	0.00	3.00	0.00	6.00	3.00	6.00	7.00	12.00	60.00	21.00	32.00	0.00	15.00	36.00	0.00	49.00	26.00	12.00	6.00	14.00	21.00	18.00	4.00	16.00	14.00	26.00	30.00	8.00	7.00	10.00	29.00	0.00	19.00	1.00	6.00	0.00	12.00	25.00	16.00	9.00	6.00	14.00	17.00	22.00	0.00	14.00	21.00	0.00	7.00	13.00	0.00	12.00	8.00	26.00	63.00	17.00	7.00	30.00	2.00	10.00	6.00
ENSG00000260779.1	0.00	0.00	0.00	0.00	0.00	0.00	0.00	0.00	0.00	0.00	0.00	0.00	0.00	0.00	0.00	0.00	0.00	0.00	0.00	0.00	0.00	0.00	0.00	0.00	0.00	0.00	0.00	0.00	0.00	0.00	0.00	0.00	0.00	0.00	0.00	3.00	0.00	0.00	0.00	0.00	0.00	0.00	0.00	0.00	0.00	0.00	0.00	0.00	0.00	5.00	0.00	0.00	0.00	0.00	0.00	0.00	0.00	0.00	0.00	0.00	0.00	0.00	0.00	0.00	0.00	0.00	0.00	0.00	0.00	0.00	0.00	0.00	0.00	0.00	0.00	0.00	0.00	0.00	0.00	0.00	0.00	0.00	0.00	0.00	0.00	0.00	0.00	0.00	1.00	0.00	0.00	0.00	0.00	0.00	0.00	0.00	0.00	0.00	0.00	0.00	0.00	0.00	0.00	0.00	0.00	0.00
ENSG00000260780.1	0.00	0.00	0.00	0.00	0.00	0.00	0.00	0.00	0.00	0.00	0.00	0.00	0.00	0.00	0.00	0.00	0.00	0.00	0.00	0.00	0.00	0.00	0.00	0.00	0.00	0.00	0.00	0.00	0.00	0.00	0.00	0.00	0.00	0.00	0.00	0.00	0.00	0.00	0.00	0.00	0.00	0.00	0.00	0.00	0.00	0.00	0.00	0.00	0.00	0.00	0.00	0.00	0.00	0.00	0.00	0.00	0.00	0.00	0.00	0.00	0.00	0.00	0.00	0.00	0.00	0.00	0.00	0.00	0.00	0.00	0.00	0.00	0.00	0.00	0.00	0.00	0.00	0.00	0.00	0.00	0.00	0.00	0.00	0.00	0.00	0.00	0.00	0.00	0.00	0.00	0.00	0.00	0.00	0.00	0.00	0.00	0.00	0.00	0.00	0.00	0.00	0.00	0.00	0.00	0.00	0.00
ENSG00000260781.1	15.03	4.01	16.00	2.00	8.09	0.00	14.27	1.00	0.00	5.00	11.07	4.05	18.46	39.68	15.15	0.00	0.00	1.04	0.00	4.00	35.56	14.92	1.00	22.04	9.09	0.00	8.32	2.00	12.09	0.00	17.00	0.00	2.00	11.01	3.00	2.03	3.00	0.00	3.02	5.18	14.16	17.23	42.20	50.90	12.21	1.00	6.14	13.02	9.02	9.10	1.03	5.01	3.00	16.02	26.91	1.01	6.01	20.74	18.41	42.06	40.93	10.00	20.03	19.08	7.11	23.71	32.65	8.05	9.12	11.19	2.01	11.15	11.45	0.00	41.07	5.26	0.00	20.59	0.00	0.00	0.00	1.00	0.00	31.79	3.01	6.01	0.00	7.05	7.07	5.00	8.04	15.09	6.02	0.00	6.03	0.00	19.12	11.15	8.03	0.00	4.00	2.07	11.05	3.03	2.00	4.00
ENSG00000260782.1	5.00	2.00	3.00	10.00	4.00	1.00	12.00	0.00	27.00	0.00	0.00	0.00	3.00	0.00	0.00	38.00	5.00	38.00	0.00	0.00	5.00	37.00	0.00	0.00	14.00	0.00	0.00	8.00	33.00	0.00	0.00	3.00	5.00	21.00	7.00	0.00	0.00	0.00	20.00	37.00	4.00	5.00	31.00	1.00	7.00	0.00	11.00	0.00	29.00	0.00	3.00	0.00	19.00	7.00	12.00	14.00	2.00	2.00	15.00	1.00	9.00	14.00	1.00	15.00	8.00	10.00	8.00	12.00	3.00	15.00	24.00	9.00	9.00	9.00	1.00	23.00	9.00	0.00	18.00	36.00	0.00	14.00	2.00	1.00	12.00	14.00	4.00	13.00	4.00	0.00	5.00	0.00	0.00	3.00	8.00	0.00	0.00	6.00	2.00	1.00	1.00	3.00	15.00	7.00	7.00	6.00
ENSG00000260784.1	0.00	0.00	0.00	0.00	0.00	0.00	12.00	0.00	0.00	0.00	0.00	0.00	2.00	0.00	0.00	0.00	0.00	0.00	0.00	0.00	0.00	0.00	0.00	11.00	0.00	0.00	0.00	0.00	0.00	0.00	0.00	0.00	0.00	0.00	0.00	0.00	0.00	0.00	0.00	0.00	0.00	0.00	0.00	2.00	0.00	0.00	0.00	0.00	0.00	0.00	0.00	0.00	0.00	0.00	0.00	0.00	0.00	6.00	7.00	0.00	0.00	0.00	7.00	0.00	0.00	4.00	0.00	0.00	0.00	0.00	0.00	0.00	0.00	0.00	0.00	0.00	0.00	0.00	0.00	0.00	7.00	0.00	0.00	2.00	3.00	0.00	0.00	0.00	2.00	0.00	0.00	0.00	0.00	0.00	3.00	0.00	6.00	0.00	0.00	11.00	0.00	0.00	0.00	0.00	0.00	0.00
ENSG00000260785.1	0.00	0.00	0.00	7.00	0.00	0.00	0.00	0.00	0.00	0.00	0.00	0.00	0.00	0.00	0.00	0.00	0.00	0.00	0.00	0.00	0.00	0.00	0.00	0.00	0.00	0.00	0.00	0.00	0.00	0.00	0.00	0.00	0.00	0.00	0.00	0.00	0.00	0.00	0.00	0.00	0.00	0.00	0.00	0.00	0.00	0.00	0.00	0.00	0.00	0.00	0.00	0.00	0.00	0.00	0.00	0.00	0.00	0.00	0.00	0.00	0.00	0.00	0.00	0.00	0.00	0.00	0.00	1.00	0.00	2.00	3.00	0.00	0.00	0.00	0.00	0.00	0.00	0.00	0.00	0.00	0.00	0.00	0.00	2.00	0.00	0.00	0.00	0.00	0.00	0.00	0.00	0.00	0.00	10.00	0.00	0.00	0.00	0.00	0.00	0.00	0.00	0.00	0.00	0.00	0.00	0.00
ENSG00000260786.1	0.00	0.00	0.00	0.00	0.00	0.00	1.00	0.00	0.00	0.00	0.00	0.00	2.00	0.00	0.00	0.00	0.00	0.00	0.00	0.00	0.00	2.00	0.00	0.00	0.00	0.00	0.00	0.00	0.00	0.00	0.00	0.00	0.00	0.00	0.00	1.00	0.00	0.00	0.00	0.00	0.00	0.00	0.00	0.00	0.00	0.00	0.00	0.00	0.00	0.00	0.00	0.00	0.00	0.00	0.00	0.00	0.00	0.00	0.00	0.00	0.00	0.00	0.00	0.00	0.00	0.00	2.00	0.00	0.00	0.00	0.00	0.00	0.00	0.00	0.00	0.00	0.00	0.00	0.00	0.00	0.00	0.00	0.00	0.00	0.00	1.00	0.00	0.00	0.00	0.00	0.00	0.00	0.00	0.00	0.00	0.00	0.00	0.00	0.00	0.00	0.00	0.00	0.00	0.00	0.00	0.00
ENSG00000260787.1	13.00	19.00	8.00	30.00	22.00	3.00	14.00	19.00	26.00	5.00	52.00	6.00	49.00	47.00	17.00	11.00	0.00	5.00	6.00	22.00	27.00	17.00	12.00	21.00	38.00	30.00	6.00	0.00	15.00	18.00	10.00	11.00	37.00	21.00	13.00	16.00	4.00	20.00	25.00	25.00	44.00	39.00	35.00	29.00	19.00	17.00	9.00	1.00	30.00	18.00	8.00	2.00	6.00	6.00	50.00	14.00	0.00	22.00	9.00	34.00	31.00	22.00	51.00	28.00	5.00	29.00	24.00	38.00	51.00	30.00	23.00	19.00	84.00	45.00	79.00	17.00	14.00	22.00	20.00	5.00	27.00	0.00	4.00	44.00	32.00	6.00	14.00	18.00	35.00	15.00	13.00	43.00	0.00	0.00	37.00	0.00	42.00	19.00	35.00	0.00	9.00	16.00	25.00	12.00	20.00	44.00
ENSG00000260788.1	0.00	0.00	0.00	42.00	18.00	0.00	0.00	0.00	0.00	0.00	0.00	0.00	0.00	23.00	0.00	0.00	0.00	0.00	0.00	1.00	1.00	0.00	0.00	5.00	0.00	0.00	0.00	0.00	0.00	0.00	0.00	2.00	0.00	0.00	0.00	0.00	0.00	0.00	0.00	0.00	0.00	0.00	0.00	0.00	0.00	0.00	0.00	0.00	0.00	0.00	0.00	0.00	0.00	0.00	0.00	0.00	0.00	6.00	0.00	0.00	6.00	0.00	0.00	0.00	0.00	0.00	0.00	0.00	1.00	0.00	0.00	0.00	0.00	38.00	0.00	0.00	0.00	0.00	0.00	0.00	0.00	0.00	0.00	0.00	0.00	0.00	25.00	0.00	0.00	0.00	0.00	0.00	0.00	0.00	0.00	0.00	4.00	2.00	0.00	0.00	0.00	0.00	0.00	0.00	0.00	0.00
ENSG00000260790.1	0.00	2.00	2.00	1.00	14.00	8.00	4.00	3.00	0.00	4.00	3.00	1.00	0.00	6.00	3.00	9.00	0.00	20.00	0.00	0.00	2.00	17.00	8.00	0.00	10.00	0.00	18.00	5.00	7.00	0.00	0.00	7.00	2.00	12.00	0.00	2.00	0.00	0.00	12.00	20.00	2.00	6.00	11.00	19.00	7.00	0.00	7.00	0.00	1.00	0.00	4.00	0.00	8.00	10.00	10.00	18.00	0.00	10.00	1.00	0.00	9.00	7.00	7.00	10.00	13.00	10.00	4.00	15.00	1.00	2.00	3.00	14.00	2.00	2.00	2.00	9.00	21.00	2.00	13.00	0.00	5.00	0.00	0.00	0.00	0.00	17.00	0.00	0.00	10.00	17.00	2.00	2.00	0.00	0.00	2.00	0.00	0.00	0.00	9.00	0.00	3.00	8.00	3.00	3.00	8.00	2.00
ENSG00000260792.1	0.00	13.00	7.00	9.00	3.00	0.00	23.00	25.00	0.00	0.00	23.00	0.00	3.00	5.00	3.00	13.00	0.00	2.00	0.00	0.00	2.00	6.00	0.00	13.00	21.00	3.00	5.00	0.00	4.00	0.00	0.00	1.00	37.00	12.00	0.00	0.00	0.00	0.00	5.00	2.00	3.00	1.00	1.00	0.00	11.00	0.00	5.00	0.00	13.00	0.00	0.00	0.00	0.00	19.00	12.00	6.00	0.00	2.00	6.00	0.00	12.00	5.00	8.00	3.00	0.00	3.00	23.00	17.00	10.00	21.00	15.00	8.00	7.00	4.00	0.00	3.00	1.00	0.00	7.00	0.00	2.00	0.00	0.00	4.00	14.00	3.00	1.00	12.00	8.00	0.00	8.00	11.00	0.00	0.00	10.00	0.00	0.00	1.00	2.00	2.00	5.00	12.00	30.00	2.00	8.00	4.00
ENSG00000260793.2	14.00	13.00	19.00	41.00	2.00	7.00	6.00	0.00	15.00	4.00	4.00	3.00	5.00	4.00	56.00	10.00	2.00	1.00	8.00	0.00	1.00	25.00	0.00	28.00	31.00	2.00	21.00	0.00	2.00	8.00	25.00	0.00	26.00	30.00	27.00	7.00	0.00	0.00	5.00	11.00	14.00	9.00	9.00	1.00	7.00	0.00	16.00	21.00	19.00	0.00	15.00	24.00	3.00	3.00	8.00	7.00	0.00	6.00	4.00	0.00	13.00	23.00	15.00	16.00	8.00	6.00	7.00	8.00	8.00	7.00	15.00	13.00	25.00	17.00	0.00	5.00	7.00	2.00	49.00	1.00	4.00	89.00	15.00	5.00	56.00	2.00	19.00	18.00	26.00	0.00	38.00	15.00	53.00	0.00	11.00	0.00	9.00	2.00	57.00	3.00	14.00	15.00	8.00	23.00	13.00	16.00
ENSG00000260795.1	0.00	0.00	0.00	0.00	0.00	0.00	0.00	0.00	0.00	0.00	0.00	0.00	0.00	0.00	0.00	0.00	0.00	0.00	0.00	0.00	0.00	0.00	0.00	0.00	0.00	0.00	0.00	0.00	0.00	0.00	0.00	0.00	2.00	0.00	0.00	0.00	0.00	0.00	1.00	0.00	0.00	0.00	0.00	0.00	0.00	0.00	0.00	0.00	0.00	0.00	0.00	0.00	0.00	0.00	0.00	3.00	0.00	3.00	0.00	0.00	2.00	0.00	0.00	0.00	0.00	1.00	0.00	0.00	0.00	2.00	0.00	0.00	0.00	0.00	0.00	0.00	0.00	0.00	0.00	0.00	0.00	0.00	0.00	0.00	0.00	0.00	0.00	1.00	0.00	0.00	0.00	0.00	0.00	0.00	0.00	0.00	0.00	0.00	0.00	0.00	0.00	0.00	0.00	0.00	0.00	0.00
ENSG00000260796.1	0.00	0.00	0.00	0.00	3.00	0.00	2.00	0.00	0.00	0.00	0.00	1.00	2.00	2.00	1.00	0.00	0.00	0.00	0.00	0.00	4.00	0.00	0.00	0.00	3.00	0.00	1.00	0.00	1.00	0.00	0.00	0.00	0.00	4.00	0.00	1.00	0.00	0.00	1.00	0.00	5.00	2.00	3.00	0.00	1.00	0.00	2.00	0.00	3.00	0.00	0.00	1.00	0.00	0.00	1.00	1.00	0.00	1.00	1.00	0.00	2.00	16.00	8.00	2.00	0.00	3.00	3.00	0.00	0.00	6.00	0.00	7.00	0.00	1.00	0.00	2.00	0.00	1.00	0.00	0.00	0.00	0.00	0.00	1.00	1.00	1.00	0.00	0.00	1.00	0.00	2.00	0.00	0.00	0.00	0.00	0.00	0.00	0.00	5.00	3.00	1.00	0.00	7.00	3.00	0.00	1.00
ENSG00000260797.1	0.00	0.00	0.00	0.00	0.00	0.00	1.00	0.00	0.00	0.00	0.00	0.00	0.00	0.00	0.00	0.00	0.00	0.00	0.00	0.00	0.00	0.00	0.00	0.00	0.00	0.00	0.00	0.00	0.00	0.00	0.00	0.00	0.00	0.00	0.00	0.00	0.00	0.00	0.00	0.00	0.00	0.00	0.00	0.00	0.00	0.00	0.00	0.00	0.00	0.00	0.00	0.00	0.00	0.00	0.00	0.00	0.00	0.00	0.00	0.00	0.00	0.00	0.00	0.00	0.00	0.00	0.00	0.00	0.00	0.00	0.00	0.00	0.00	0.00	0.00	0.00	0.00	0.00	0.00	0.00	0.00	0.00	0.00	0.00	0.00	0.00	0.00	0.00	0.00	0.00	0.00	0.00	0.00	0.00	0.00	0.00	0.00	0.00	0.00	0.00	0.00	0.00	0.00	0.00	0.00	0.00
ENSG00000260798.1	0.00	0.00	0.00	0.00	0.00	0.00	0.00	0.00	0.00	0.00	0.00	0.00	0.00	0.00	0.00	0.00	0.00	5.00	0.00	0.00	0.00	0.00	0.00	0.00	1.00	0.00	0.00	0.00	2.00	0.00	0.00	0.00	0.00	0.00	0.00	0.00	13.00	0.00	0.00	0.00	0.00	0.00	0.00	0.00	0.00	0.00	0.00	0.00	0.00	0.00	0.00	0.00	0.00	0.00	0.00	2.00	0.00	0.00	0.00	0.00	0.00	0.00	0.00	0.00	0.00	0.00	0.00	0.00	0.00	0.00	0.00	3.00	0.00	0.00	0.00	0.00	0.00	0.00	0.00	0.00	0.00	0.00	0.00	0.00	0.00	0.00	0.00	0.00	4.00	0.00	0.00	0.00	0.00	0.00	0.00	0.00	0.00	0.00	0.00	5.00	0.00	0.00	0.00	0.00	3.00	0.00
ENSG00000260799.1	0.00	11.00	38.00	16.00	32.00	2.00	11.00	0.00	6.00	0.00	0.00	17.00	28.00	149.00	18.00	27.00	3.00	12.00	39.00	0.00	44.00	21.00	0.00	35.00	29.00	47.00	18.00	7.00	18.00	0.00	0.00	18.00	16.00	36.00	0.00	72.00	23.00	0.00	17.00	38.00	49.00	25.00	42.00	32.00	38.00	0.00	28.00	0.00	55.00	9.00	12.00	10.00	1.00	32.00	51.00	19.00	0.00	29.00	31.00	0.00	61.00	53.00	21.00	36.00	12.00	21.00	45.00	41.00	36.00	51.00	54.00	43.00	23.00	26.00	3.00	42.00	7.00	27.00	23.00	1.00	26.00	10.00	9.00	56.00	34.00	13.00	24.00	23.00	61.00	19.00	78.00	146.00	0.00	1.00	43.00	0.00	58.00	22.00	34.00	76.00	39.00	29.00	102.00	32.00	27.00	45.00
ENSG00000260802.1	0.00	0.00	58.00	26.00	0.00	0.00	0.00	0.00	0.00	0.00	0.00	0.00	0.00	0.00	0.00	15.00	0.00	28.00	0.00	1.00	0.00	6.00	0.00	0.00	0.00	11.00	0.00	107.00	0.00	0.00	0.00	4.00	3.00	0.00	0.00	0.00	0.00	0.00	4.00	0.00	0.00	0.00	340.00	0.00	329.00	0.00	0.00	0.00	0.00	0.00	20.00	1.00	0.00	0.00	5.00	475.00	150.00	0.00	0.00	0.00	0.00	0.00	0.00	0.00	0.00	0.00	0.00	78.00	0.00	8.00	95.00	4.00	1.00	40.00	0.00	427.00	0.00	2.00	0.00	0.00	25.00	0.00	2.00	0.00	2.00	100.00	91.00	0.00	9.00	0.00	0.00	77.00	0.00	0.00	0.00	35.00	0.00	0.00	0.00	0.00	0.00	15.00	0.00	3.00	36.00	14.00
ENSG00000260803.1	0.00	0.00	0.00	0.00	0.00	0.00	13.00	0.00	0.00	0.00	0.00	0.00	5.00	1.01	0.00	0.00	0.00	0.00	0.00	0.00	1.00	0.00	0.00	0.00	0.00	0.00	0.00	0.00	3.06	0.00	0.00	6.00	0.00	0.00	0.00	1.00	0.00	0.00	0.00	0.00	4.00	3.00	0.00	1.00	4.00	0.00	0.00	0.00	0.00	0.00	0.00	0.00	0.00	6.01	3.00	0.00	0.00	0.00	14.06	0.00	0.00	3.00	3.00	2.00	0.00	1.00	11.00	8.00	0.00	5.06	0.00	4.02	0.00	5.00	0.00	2.00	0.00	4.00	0.00	0.00	4.00	0.00	0.00	6.00	3.98	0.00	0.00	7.00	4.00	0.00	0.00	0.00	0.00	0.00	4.02	0.00	0.00	0.00	0.00	1.00	0.00	0.00	0.00	2.00	1.00	0.00
ENSG00000260804.2	580.00	821.00	1034.00	329.00	481.00	299.00	971.00	583.00	811.00	118.00	1060.00	112.00	944.00	846.00	644.00	223.00	1426.00	552.00	354.00	683.01	828.00	301.00	408.00	369.00	901.00	101.00	398.00	190.00	402.00	386.00	1219.00	173.00	531.00	735.00	547.00	114.00	554.00	712.00	442.00	493.00	354.00	837.00	261.00	791.00	352.00	586.00	514.00	366.00	1026.00	158.00	192.00	163.00	954.00	340.00	599.00	402.00	165.00	575.00	504.00	205.00	370.00	739.00	757.00	482.00	258.00	632.00	1031.00	789.00	683.00	403.00	816.00	368.00	655.00	654.00	697.00	341.00	615.00	667.00	657.00	735.00	279.00	132.00	555.00	302.00	1573.00	291.00	638.00	504.00	601.00	114.00	723.00	1266.00	531.00	316.00	584.00	506.00	329.00	783.00	234.00	568.00	509.00	418.00	464.00	581.00	508.00	1000.00
ENSG00000260805.1	0.00	3.00	9.00	29.00	15.00	4.00	20.00	0.00	13.00	26.00	3.00	7.00	1.00	3.00	4.00	29.00	0.00	15.00	0.00	3.00	5.00	14.00	45.00	11.00	5.00	5.00	11.00	44.00	8.00	0.00	63.00	5.00	2.00	20.00	17.00	4.00	0.00	59.00	12.00	0.00	9.00	6.00	7.00	4.00	1.00	0.00	0.00	0.00	11.00	9.00	1.00	6.00	0.00	21.00	8.00	2.00	0.00	4.00	7.00	1.00	0.00	8.00	1.00	0.00	0.00	6.00	4.00	3.00	2.00	1.00	14.00	24.00	5.00	2.00	19.00	3.00	0.00	13.00	12.00	0.00	10.00	8.00	0.00	26.00	13.00	1.00	0.00	2.00	0.00	0.00	5.00	20.00	22.00	14.00	3.00	0.00	0.00	2.00	21.00	1.00	3.00	8.00	3.00	0.00	5.00	5.00
ENSG00000260806.1	9.00	29.00	33.00	38.00	38.00	0.00	23.00	106.00	63.00	40.00	7.00	39.00	48.00	26.00	63.00	44.00	23.00	44.00	0.00	6.00	48.00	22.00	2.00	9.00	13.00	14.00	21.00	6.00	29.00	23.00	25.00	14.00	32.00	13.00	25.00	24.00	142.00	20.00	19.00	19.00	33.00	47.00	16.00	43.00	53.00	17.00	3.00	25.00	14.00	24.00	9.00	37.00	33.00	15.00	10.00	29.00	27.00	33.00	6.00	70.00	36.00	15.00	38.00	6.00	61.00	44.00	16.00	33.00	50.00	29.00	43.00	26.00	47.00	32.00	117.00	23.00	52.00	73.00	40.00	79.00	45.00	11.00	34.00	16.00	27.00	13.00	30.00	24.00	27.00	61.00	14.00	19.00	1.00	28.00	9.00	44.00	13.00	29.00	38.00	0.00	17.00	8.00	14.00	16.00	19.00	10.00
ENSG00000260807.2	14.00	26.00	0.00	25.00	19.00	99.00	146.00	10.00	68.00	0.00	25.00	0.00	52.00	51.00	89.00	8.00	0.00	41.00	5.00	18.00	27.00	24.00	104.00	30.00	21.00	0.00	36.00	16.00	24.00	193.00	81.00	9.00	17.00	0.00	30.00	2.00	0.00	0.00	11.00	0.00	30.00	33.00	7.00	10.00	10.00	271.00	1.00	178.00	44.00	0.00	10.00	0.00	0.00	11.00	63.00	8.00	111.00	12.00	39.00	0.00	26.00	0.00	21.00	0.00	61.00	48.00	94.00	8.00	53.00	30.00	9.00	1.00	31.00	158.00	2.00	2.00	89.00	14.00	7.00	2.00	114.00	0.00	0.00	12.00	22.00	17.00	169.00	43.00	1.00	0.00	0.00	25.00	227.00	0.00	60.00	0.00	38.00	12.00	32.00	2.00	6.00	8.00	3.00	8.00	9.00	0.00
ENSG00000260808.1	0.00	0.00	0.00	0.00	0.00	0.00	0.00	0.00	0.00	0.00	0.00	0.00	0.00	0.00	0.00	0.00	0.00	0.00	0.00	0.00	0.00	0.00	0.00	0.00	0.00	0.00	0.00	0.00	0.00	0.00	0.00	0.00	0.00	0.00	0.00	0.00	0.00	0.00	0.00	0.00	0.00	0.00	0.00	0.00	0.00	0.00	0.00	0.00	0.00	0.00	0.00	0.00	0.00	0.00	0.00	0.00	0.00	0.00	0.00	0.00	0.00	0.00	0.00	0.00	0.00	0.00	0.00	0.00	0.00	0.00	0.00	0.00	0.00	0.00	0.00	0.00	0.00	0.00	0.00	0.00	0.00	0.00	0.00	0.00	0.00	0.00	0.00	0.00	0.00	0.00	0.00	0.00	0.00	0.00	0.00	0.00	0.00	0.00	0.00	0.00	0.00	0.00	0.00	0.00	0.00	0.00
ENSG00000260809.1	0.00	0.00	0.00	0.00	0.00	0.00	0.00	0.00	0.00	0.00	0.00	0.00	0.00	0.00	0.00	0.00	0.00	0.00	2.00	0.00	0.00	0.00	0.00	0.00	0.00	0.00	0.00	0.00	0.00	0.00	0.00	1.00	1.00	0.00	0.00	0.00	0.00	0.00	0.00	0.00	0.00	1.00	0.00	0.00	1.00	0.00	0.00	0.00	0.00	0.00	0.00	0.00	0.00	0.00	0.00	0.00	1.00	0.00	0.00	0.00	2.00	2.00	0.00	0.00	0.00	0.00	0.00	0.00	0.00	0.00	0.00	0.00	0.00	0.00	0.00	0.00	0.00	0.00	0.00	0.00	0.00	0.00	0.00	0.00	0.00	0.00	0.00	1.00	0.00	0.00	0.00	0.00	0.00	0.00	0.00	0.00	1.00	0.00	0.00	0.00	1.00	1.00	0.00	0.00	0.00	1.00
ENSG00000260810.1	0.00	2.00	2.00	0.00	0.00	0.00	2.00	0.00	0.00	0.00	0.00	0.00	2.00	1.00	0.00	0.00	0.00	0.00	0.00	0.00	0.00	6.00	0.00	0.00	2.00	0.00	0.00	0.00	2.00	0.00	0.00	0.00	0.00	5.00	0.00	3.00	0.00	0.00	0.00	1.00	3.00	4.00	0.00	0.00	0.00	0.00	0.00	0.00	0.00	0.00	0.00	0.00	0.00	6.00	1.00	0.00	0.00	0.00	1.00	0.00	0.00	0.00	0.00	0.00	0.00	1.00	0.00	0.00	2.00	0.00	0.00	0.00	0.00	0.00	0.00	1.00	0.00	2.00	0.00	0.00	0.00	0.00	0.00	1.00	0.00	0.00	0.00	0.00	0.00	0.00	0.00	1.00	0.00	0.00	2.00	0.00	0.00	0.00	3.00	2.00	0.00	0.00	2.00	9.00	0.00	1.00
ENSG00000260812.1	0.00	0.00	0.00	0.00	0.00	0.00	0.00	0.00	0.00	0.00	0.00	0.00	0.00	0.00	0.00	0.00	0.00	0.00	0.00	0.00	0.00	0.00	0.00	0.00	0.00	0.00	0.00	0.00	0.00	0.00	0.00	0.00	0.00	0.00	0.00	0.00	0.00	0.00	0.00	0.00	0.00	0.00	0.00	0.00	0.00	0.00	0.00	0.00	0.00	0.00	0.00	0.00	0.00	0.00	0.00	0.00	0.00	0.00	0.00	0.00	0.00	0.00	0.00	0.00	0.00	0.00	0.00	0.00	0.00	0.00	0.00	0.00	0.00	0.00	0.00	0.00	0.00	0.00	0.00	0.00	0.00	0.00	0.00	0.00	0.00	0.00	0.00	0.00	0.00	0.00	0.00	0.00	0.00	0.00	0.00	0.00	0.00	0.00	0.00	0.00	0.00	0.00	0.00	0.00	0.00	0.00
ENSG00000260814.2	0.00	0.00	0.00	0.00	0.00	0.00	0.00	0.00	0.00	0.00	0.00	0.00	0.00	0.00	0.00	0.00	0.00	0.00	0.00	0.00	0.00	0.00	0.00	0.00	0.00	0.00	0.00	0.00	0.00	0.00	0.00	0.00	0.00	0.00	0.00	0.00	0.00	0.00	0.00	0.00	0.00	0.00	0.00	0.00	0.00	0.00	0.00	0.00	0.00	0.00	0.00	0.00	0.00	0.00	0.00	0.00	0.00	0.00	0.00	0.00	0.00	0.00	0.00	0.00	0.00	0.00	0.00	0.00	0.00	0.00	0.00	0.00	0.00	0.00	0.00	0.00	0.00	0.00	0.00	0.00	0.00	0.00	0.00	0.00	0.00	0.00	0.00	0.00	0.00	0.00	0.00	0.00	0.00	0.00	0.00	0.00	0.00	0.00	0.00	0.00	0.00	0.00	0.00	0.00	0.00	0.00
ENSG00000260815.3	0.00	0.00	0.00	0.00	0.00	0.00	0.00	0.00	0.00	0.00	0.00	0.00	0.00	0.00	0.00	0.00	0.00	0.00	0.00	0.00	0.00	0.00	0.00	0.00	0.00	0.00	0.00	0.00	0.00	0.00	0.00	0.00	0.00	0.00	0.00	0.00	0.00	0.00	0.00	0.00	0.00	0.00	0.00	0.00	0.00	0.00	0.00	0.00	0.00	0.00	0.00	0.00	0.00	0.00	0.00	0.00	0.00	0.00	0.00	0.00	0.00	0.00	0.00	0.00	0.00	0.00	0.00	0.00	0.00	0.00	0.00	0.00	0.00	0.00	0.00	0.00	0.00	0.00	0.00	0.00	0.00	0.00	0.00	0.00	0.00	0.00	0.00	0.00	0.00	0.00	1.00	0.00	0.00	0.00	0.00	0.00	0.00	0.00	0.00	0.00	0.00	0.00	0.00	0.00	0.00	0.00
ENSG00000260816.1	0.00	9.00	28.00	143.00	9.00	5.00	25.00	19.00	0.00	0.00	13.00	0.00	17.00	16.00	21.00	17.00	0.00	8.00	0.00	6.00	6.00	13.00	2.00	35.00	113.00	7.00	14.00	0.00	3.00	1.00	7.00	12.00	35.00	33.00	0.00	7.00	0.00	0.00	23.00	58.00	3.00	4.00	43.00	13.00	26.00	0.00	24.00	0.00	120.00	0.00	7.00	1.00	0.00	7.00	16.00	26.00	0.00	5.00	7.00	0.00	9.00	94.00	30.00	50.00	5.00	6.00	48.00	19.00	29.00	26.00	29.00	23.00	56.00	167.00	3.00	10.00	26.00	14.00	30.00	0.00	60.00	0.00	0.00	54.00	137.00	12.00	77.00	21.00	84.00	3.00	93.00	113.00	0.00	0.00	39.00	16.00	18.00	2.00	36.00	16.00	59.00	34.00	163.00	59.00	16.00	150.00
ENSG00000260817.2	0.00	0.00	0.00	0.00	0.00	0.00	0.00	0.00	0.00	0.00	0.00	0.00	0.00	0.00	0.00	0.00	0.00	0.00	0.00	0.00	0.00	0.00	0.00	0.00	0.00	0.00	0.00	0.00	0.00	0.00	0.00	0.00	0.00	0.00	0.00	0.00	0.00	0.00	0.00	0.00	0.00	0.00	0.00	0.00	0.00	0.00	0.00	0.00	0.00	0.00	0.00	0.00	0.00	0.00	0.00	0.00	0.00	0.00	0.00	0.00	0.00	0.00	0.00	0.00	0.00	0.00	0.00	0.00	0.00	0.00	0.00	0.00	0.00	0.00	0.00	0.00	0.00	0.00	0.00	0.00	0.00	0.00	0.00	0.00	0.00	0.00	0.00	0.00	0.00	0.00	0.00	0.00	0.00	0.00	0.00	0.00	0.00	0.00	0.00	0.00	0.00	0.00	0.00	0.00	0.00	0.00
ENSG00000260818.2	0.00	0.00	0.00	0.00	0.00	7.00	0.00	0.00	0.00	0.00	0.00	0.00	0.00	0.00	0.00	0.00	3.00	0.00	0.00	0.00	0.00	0.00	0.00	0.00	0.00	0.00	0.00	0.00	0.00	0.00	0.00	0.00	0.00	14.00	0.00	0.00	0.00	0.00	0.00	0.00	0.00	0.00	13.00	0.00	1.00	0.00	0.00	0.00	0.00	0.00	0.00	0.00	0.00	0.00	2.00	1.00	0.00	0.00	0.00	0.00	0.00	0.00	0.00	11.00	0.00	0.00	0.00	5.00	0.00	0.00	9.00	0.00	0.00	0.00	0.00	0.00	0.00	0.00	0.00	0.00	0.00	0.00	0.00	0.00	8.00	0.00	0.00	0.00	0.00	0.00	28.00	19.00	0.00	0.00	0.00	0.00	0.00	0.00	0.00	0.00	0.00	0.00	0.00	8.00	2.00	10.00
ENSG00000260822.1	193.00	481.00	171.00	429.00	387.00	547.00	3816.00	1142.00	752.00	807.00	688.00	538.00	447.00	495.00	1003.00	2213.00	746.00	695.00	483.00	287.00	801.00	361.00	807.00	432.00	3487.00	535.00	300.00	53.00	282.00	878.00	1080.00	211.00	203.00	579.00	467.00	955.00	354.00	554.00	638.00	624.00	172.00	419.00	1314.00	830.00	918.00	607.00	300.00	233.00	5256.00	1008.00	97.00	786.00	116.00	280.00	2835.00	760.00	112.00	370.00	102.00	1001.00	814.00	673.00	730.00	440.00	433.00	1117.00	3922.00	248.00	474.00	1533.00	272.00	302.00	1267.00	911.00	386.00	1094.00	643.00	202.00	312.00	189.00	847.00	451.00	170.00	2648.00	566.00	1007.00	879.00	225.00	519.00	1530.00	610.00	5251.00	719.00	425.00	5742.00	795.00	399.00	309.00	212.00	662.00	287.00	459.00	632.00	299.00	247.00	848.00
ENSG00000260823.1	0.00	0.00	4.00	53.00	0.00	0.00	0.00	0.00	0.00	0.00	0.00	2.00	1.00	5.00	0.00	0.00	0.00	1.00	0.00	0.00	3.00	0.00	3.00	1.00	0.00	0.00	3.00	0.00	6.00	0.00	0.00	0.00	0.00	0.00	0.00	0.00	17.00	0.00	2.00	0.00	0.00	1.00	1.00	0.00	0.00	0.00	0.00	0.00	4.00	0.00	4.00	3.00	0.00	0.00	3.00	3.00	0.00	6.00	0.00	0.00	0.00	0.00	2.00	0.00	0.00	5.00	3.00	1.00	2.00	0.00	3.00	0.00	3.00	12.00	0.00	2.00	0.00	0.00	0.00	0.00	0.00	4.00	0.00	3.00	2.00	0.00	20.00	1.00	0.00	0.00	3.00	4.00	0.00	0.00	0.00	0.00	0.00	0.00	0.00	0.00	0.00	5.00	0.00	0.00	3.00	1.00
ENSG00000260824.1	0.00	0.00	0.00	0.00	0.00	0.00	0.00	0.00	0.00	0.00	0.00	0.00	0.00	2.00	0.00	0.00	0.00	0.00	0.00	0.00	0.00	0.00	0.00	0.00	0.00	0.00	0.00	0.00	0.00	0.00	0.00	0.00	0.00	0.00	0.00	0.00	0.00	0.00	0.00	0.00	0.00	0.00	0.00	0.00	0.00	0.00	0.00	0.00	0.00	0.00	0.00	0.00	0.00	0.00	0.00	0.00	0.00	0.00	10.00	0.00	0.00	0.00	0.00	0.00	0.00	0.00	0.00	0.00	0.00	0.00	0.00	1.00	0.00	0.00	0.00	0.00	0.00	0.00	0.00	0.00	0.00	0.00	0.00	1.00	0.00	0.00	0.00	0.00	0.00	0.00	0.00	0.00	0.00	0.00	0.00	0.00	0.00	0.00	0.00	0.00	0.00	1.00	0.00	0.00	0.00	0.00
ENSG00000260827.1	0.00	0.00	0.00	0.00	0.00	0.00	0.00	0.00	0.00	0.00	0.00	0.00	0.00	0.00	0.00	0.00	0.00	0.00	0.00	0.00	0.00	0.00	0.00	0.00	0.00	0.00	0.00	0.00	0.00	0.00	0.00	0.00	0.00	0.00	0.00	0.00	0.00	0.00	0.00	0.00	0.00	0.00	0.00	0.00	0.00	0.00	0.00	0.00	0.00	0.00	0.00	0.00	0.00	0.00	0.00	0.00	0.00	0.00	0.00	0.00	0.00	0.00	0.00	0.00	0.00	0.00	0.00	0.00	0.00	0.00	0.00	0.00	0.00	0.00	0.00	0.00	0.00	0.00	0.00	0.00	0.00	0.00	0.00	0.00	0.00	0.00	0.00	0.00	0.00	0.00	0.00	0.00	0.00	0.00	0.00	0.00	0.00	0.00	0.00	0.00	0.00	0.00	0.00	0.00	0.00	0.00
ENSG00000260828.1	0.00	0.00	0.00	0.00	0.00	0.00	0.00	0.00	0.00	0.00	0.00	1.00	11.00	3.00	0.00	0.00	0.00	0.00	0.00	0.00	0.00	0.00	0.00	0.00	0.00	0.00	0.00	0.00	0.00	0.00	0.00	0.00	0.00	0.00	0.00	0.00	0.00	0.00	0.00	0.00	3.00	7.00	0.00	6.00	0.00	0.00	0.00	0.00	0.00	0.00	0.00	0.00	0.00	0.00	0.00	0.00	0.00	0.00	0.00	0.00	0.00	0.00	0.00	0.00	0.00	0.00	0.00	0.00	8.00	0.00	0.00	0.00	1.00	0.00	3.00	0.00	0.00	2.00	0.00	0.00	0.00	0.00	0.00	3.00	0.00	0.00	0.00	0.00	0.00	0.00	0.00	0.00	0.00	0.00	1.00	0.00	6.00	5.00	0.00	0.00	0.00	0.00	0.00	0.00	0.00	0.00
ENSG00000260830.1	0.00	5.00	0.00	6.00	10.00	0.00	6.00	110.00	7.00	0.00	24.00	2.00	1.00	1.00	0.00	0.00	0.00	11.00	0.00	0.00	2.00	0.00	0.00	0.00	6.00	0.00	3.00	0.00	0.00	6.00	0.00	0.00	5.00	0.00	0.00	0.00	0.00	0.00	5.00	0.00	2.00	1.00	1.00	0.00	5.00	0.00	4.00	0.00	3.00	18.00	2.00	2.00	2.00	11.00	0.00	0.00	0.00	7.00	9.00	0.00	2.00	0.00	0.00	3.00	0.00	1.00	4.00	0.00	2.00	1.00	4.00	8.00	3.00	3.00	38.00	3.00	0.00	6.00	3.00	0.00	15.00	0.00	3.00	0.00	7.00	0.00	2.00	0.00	4.00	21.00	4.00	5.00	3.00	0.00	0.00	18.00	0.00	0.00	8.00	1.00	6.00	5.00	3.00	6.00	3.00	2.00
ENSG00000260831.1	27.00	38.00	17.00	26.00	0.00	1.00	5.00	0.00	0.00	1.00	5.00	0.00	43.00	53.00	8.00	23.00	10.00	2.00	21.00	32.00	13.00	7.00	0.00	11.00	25.00	0.00	24.00	0.00	23.00	0.00	24.00	1.00	4.00	0.00	0.00	0.00	11.00	15.00	5.00	36.00	16.00	17.00	20.00	27.00	36.00	0.00	22.00	0.00	14.00	0.00	1.00	2.00	0.00	9.00	17.00	7.00	0.00	9.00	10.00	0.00	15.00	23.00	56.00	10.00	13.00	18.00	3.00	3.00	27.00	21.00	3.00	1.00	51.00	12.00	20.00	12.00	26.00	13.00	0.00	0.00	11.00	20.00	11.00	3.00	40.00	3.00	30.00	14.00	27.00	0.00	4.00	39.00	1.00	0.00	11.00	0.00	25.00	7.00	6.00	3.00	12.00	3.00	14.00	8.00	16.00	15.00
ENSG00000260832.1	0.00	0.00	0.00	0.00	0.00	0.00	0.00	0.00	0.00	0.00	0.00	0.00	0.00	0.00	0.00	0.00	0.00	0.00	0.00	0.00	0.00	0.00	0.00	0.00	0.00	0.00	0.00	0.00	0.00	0.00	0.00	0.00	0.00	0.00	0.00	0.00	0.00	0.00	0.00	0.00	0.00	0.00	0.00	0.00	0.00	0.00	0.00	0.00	0.00	0.00	0.00	0.00	0.00	0.00	0.00	0.00	0.00	1.00	0.00	0.00	1.00	0.00	0.00	0.00	0.00	0.00	0.00	0.00	0.00	0.00	0.00	0.00	0.00	0.00	0.00	0.00	0.00	0.00	0.00	0.00	0.00	0.00	0.00	0.00	0.00	0.00	0.00	0.00	0.00	0.00	0.00	0.00	0.00	0.00	0.00	0.00	0.00	0.00	0.00	0.00	0.00	0.00	0.00	0.00	0.00	0.00
ENSG00000260833.2	234.00	25.00	101.00	0.00	98.00	5.00	44.00	16.00	0.00	135.00	8.00	332.00	93.00	51.00	92.00	0.00	8.00	69.00	0.00	57.00	80.00	31.00	4.00	34.00	9.00	49.00	31.00	65.00	64.00	6.00	3.00	11.00	3.00	30.00	122.00	171.00	104.00	47.00	18.00	83.00	39.00	143.00	70.00	50.00	90.00	40.00	62.00	119.00	11.00	79.00	76.00	64.00	96.00	88.00	54.00	116.00	49.00	45.00	139.00	45.00	47.00	12.00	32.00	34.00	39.00	84.00	38.00	81.00	85.00	38.00	63.00	35.00	47.00	0.00	231.00	123.00	0.00	204.00	35.00	36.00	0.00	46.00	70.00	136.00	13.00	24.00	0.00	3.00	9.00	36.00	49.00	3.00	37.00	31.00	7.00	0.00	28.00	101.00	50.00	13.00	2.00	66.00	0.00	0.00	77.00	3.00
ENSG00000260834.1	0.00	0.00	0.00	0.00	0.00	0.00	0.00	0.00	0.00	0.00	0.00	0.00	0.00	0.00	0.00	0.00	0.00	0.00	0.00	0.00	0.00	0.00	0.00	0.00	0.00	0.00	0.00	0.00	0.00	0.00	0.00	0.00	0.00	0.00	0.00	0.00	0.00	0.00	0.00	0.00	0.00	0.00	0.00	0.00	0.00	0.00	0.00	0.00	0.00	0.00	1.00	0.00	0.00	0.00	0.00	0.00	0.00	0.00	0.00	0.00	0.00	0.00	0.00	0.00	0.00	0.00	0.00	0.00	0.00	0.00	0.00	0.00	0.00	0.00	0.00	0.00	0.00	0.00	0.00	0.00	0.00	0.00	0.00	0.00	0.00	0.00	0.00	0.00	0.00	0.00	0.00	0.00	0.00	0.00	0.00	0.00	0.00	0.00	0.00	0.00	0.00	0.00	0.00	0.00	0.00	0.00
ENSG00000260835.1	0.00	0.00	0.00	0.00	0.00	0.00	0.00	0.00	0.00	0.00	0.00	0.00	0.00	0.00	0.00	0.00	0.00	0.00	0.00	0.00	0.00	0.00	0.00	0.00	0.00	0.00	0.00	0.00	0.00	0.00	0.00	0.00	0.00	0.00	0.00	0.00	0.00	0.00	0.00	0.00	0.00	0.00	0.00	0.00	0.00	0.00	0.00	0.00	0.00	0.00	0.00	0.00	0.00	0.00	0.00	0.00	0.00	0.00	0.00	0.00	0.00	0.00	0.00	0.00	0.00	0.00	0.00	0.00	0.00	0.00	0.00	0.00	0.00	0.00	0.00	0.00	0.00	0.00	0.00	0.00	0.00	0.00	0.00	0.00	0.00	0.00	0.00	0.00	0.00	0.00	0.00	0.00	0.00	0.00	0.00	0.00	0.00	0.00	0.00	0.00	0.00	0.00	0.00	0.00	0.00	0.00
ENSG00000260836.1	0.00	3.00	3.14	90.36	0.00	13.68	53.19	0.00	12.53	0.00	0.00	0.00	2.00	4.00	0.00	34.54	0.00	25.26	64.25	0.00	0.00	25.85	0.00	0.00	21.22	0.00	0.00	3.90	0.00	0.00	39.07	7.00	19.21	53.88	0.00	0.00	0.00	0.00	72.40	59.19	0.00	0.00	16.96	2.00	69.06	16.21	17.58	0.00	88.32	0.00	0.00	0.00	0.00	62.61	1.51	69.98	0.00	1.00	221.33	0.00	0.00	53.02	0.00	36.71	0.00	1.00	68.86	32.28	0.00	0.00	28.81	220.52	0.00	32.96	0.00	69.00	13.11	1.13	0.00	2.72	62.94	0.00	0.00	0.00	63.41	7.76	46.02	11.85	61.57	0.00	142.56	0.95	95.15	0.00	1.46	0.00	0.00	0.00	0.00	154.33	92.48	128.45	221.67	54.23	40.00	43.44
ENSG00000260837.1	3.00	24.00	20.00	27.00	22.00	35.00	10.00	37.00	23.00	11.00	23.00	10.00	55.00	54.00	11.00	54.00	9.00	24.00	20.00	28.00	7.00	50.00	81.00	39.00	45.00	2.00	12.00	0.00	16.00	0.00	46.00	8.00	34.00	56.00	8.00	21.00	0.00	5.00	46.00	76.00	29.00	11.00	64.00	30.00	42.00	3.00	18.00	17.00	36.00	15.00	8.00	8.00	0.00	24.00	36.00	26.00	6.00	21.00	33.00	0.00	25.00	49.00	31.00	24.00	0.00	9.00	40.00	6.00	35.00	43.00	16.00	68.00	23.00	28.00	9.00	29.00	8.00	31.00	44.00	9.00	9.00	17.00	1.00	65.00	48.00	21.00	11.00	27.00	40.00	20.00	87.00	61.00	47.00	1.00	79.00	12.00	7.00	14.00	10.00	7.00	27.00	12.00	50.00	22.00	12.00	52.00
ENSG00000260838.2	0.00	0.00	0.00	0.00	0.00	0.00	0.00	0.00	0.00	0.00	1.00	0.00	0.00	12.00	0.00	11.00	0.00	0.00	0.00	0.00	6.00	0.00	0.00	1.00	0.00	0.00	0.00	0.00	0.00	0.00	56.00	0.00	0.00	0.00	0.00	0.00	0.00	0.00	1.00	0.00	0.00	0.00	0.00	0.00	0.00	0.00	0.00	0.00	0.00	0.00	0.00	0.00	0.00	0.00	0.00	0.00	0.00	0.00	0.00	0.00	0.00	0.00	3.00	0.00	0.00	1.00	0.00	0.00	0.00	0.00	0.00	3.00	0.00	0.00	0.00	0.00	0.00	0.00	0.00	0.00	0.00	0.00	0.00	0.00	0.00	0.00	0.00	0.00	0.00	0.00	4.00	0.00	0.00	0.00	0.00	0.00	0.00	0.00	0.00	0.00	0.00	1.00	0.00	2.00	0.00	4.00
ENSG00000260840.1	0.00	0.00	0.00	0.00	0.00	0.00	0.00	0.00	0.00	0.00	0.00	0.00	0.00	0.00	0.00	0.00	0.00	0.00	0.00	0.00	0.00	0.00	0.00	0.00	0.00	0.00	0.00	0.00	0.00	0.00	0.00	0.00	0.00	0.00	0.00	0.00	0.00	0.00	0.00	0.00	0.00	0.00	0.00	0.00	0.00	0.00	0.00	0.00	0.00	0.00	0.00	0.00	0.00	3.00	0.00	3.00	0.00	0.00	2.00	0.00	0.00	0.00	0.00	0.00	0.00	0.00	0.00	0.00	0.00	0.00	0.00	1.00	0.00	0.00	0.00	0.00	0.00	0.00	0.00	0.00	0.00	0.00	0.00	0.00	2.00	0.00	0.00	0.00	0.00	0.00	0.00	0.00	0.00	0.00	0.00	0.00	0.00	0.00	0.00	0.00	0.00	0.00	0.00	0.00	0.00	0.00
ENSG00000260841.1	148.00	170.00	184.00	176.00	245.00	122.00	129.00	401.00	174.00	111.00	45.00	156.00	457.00	452.00	115.00	111.00	80.00	141.00	11.00	170.00	203.00	212.00	239.00	158.00	202.00	246.00	176.00	57.00	103.00	149.00	79.00	124.00	77.00	273.00	246.00	216.00	30.00	82.00	97.00	128.00	358.00	288.00	166.00	590.00	79.00	30.00	253.00	155.00	156.00	221.00	164.00	63.00	13.00	88.00	217.00	201.00	46.00	211.00	128.00	67.00	371.00	209.00	195.00	299.00	140.00	384.00	245.00	223.00	553.00	201.00	141.00	85.00	142.00	54.00	174.00	307.00	144.00	438.00	526.00	37.00	115.00	67.00	31.00	330.00	176.00	103.00	177.00	81.00	175.00	198.00	190.00	169.00	79.00	110.00	284.00	122.00	312.00	286.00	423.00	142.00	145.00	75.00	102.00	104.00	70.00	121.00
ENSG00000260844.2	0.00	2.00	0.00	0.00	0.00	0.00	0.00	0.00	0.00	0.00	0.00	0.00	0.00	0.00	0.00	0.00	0.00	0.00	0.00	0.00	0.00	0.00	0.00	0.00	0.00	0.00	0.00	0.00	0.00	0.00	0.00	0.00	0.00	0.00	0.00	0.00	0.00	0.00	0.00	0.00	0.00	0.00	0.00	0.00	0.00	0.00	0.00	0.00	0.00	0.00	0.00	0.00	0.00	0.00	0.00	0.00	0.00	0.00	0.00	0.00	0.00	0.00	0.00	0.00	0.00	0.00	0.00	0.00	0.00	0.00	0.00	0.00	0.00	0.00	0.00	0.00	0.00	0.00	0.00	0.00	0.00	0.00	0.00	0.00	0.00	0.00	0.00	0.00	0.00	0.00	0.00	0.00	0.00	0.00	0.00	0.00	0.00	0.00	0.00	0.00	0.00	0.00	0.00	0.00	0.00	0.00
ENSG00000260845.1	0.00	0.00	0.00	0.00	0.00	0.00	0.00	0.00	0.00	0.00	0.00	0.00	0.33	0.00	0.00	0.00	0.00	0.00	0.00	0.00	0.00	0.00	0.00	0.00	0.00	0.00	0.00	0.00	0.00	0.00	0.00	0.00	0.00	0.00	0.00	0.00	0.00	0.00	0.00	0.00	0.00	0.00	0.00	0.00	0.00	0.00	0.00	0.00	0.00	0.00	0.00	0.00	0.00	0.33	0.00	0.00	0.00	0.00	0.00	0.00	0.00	0.00	0.00	0.00	0.00	0.00	0.00	0.00	0.00	0.00	0.00	0.00	0.00	0.00	0.00	0.00	0.00	0.00	0.00	0.00	0.00	0.00	0.00	0.00	0.00	0.00	0.00	0.00	0.00	0.00	0.00	0.00	0.00	0.00	0.00	0.00	0.00	0.00	0.00	0.00	0.00	0.00	0.00	0.00	0.00	0.00
ENSG00000260846.2	0.00	0.00	0.00	0.00	0.00	0.00	0.00	0.00	0.00	0.00	0.00	0.00	0.00	0.00	0.00	0.00	0.00	0.00	0.00	0.00	1.00	0.00	0.00	0.00	0.00	0.00	0.00	0.00	0.00	0.00	0.00	0.00	0.00	0.00	0.00	1.00	0.00	0.00	0.00	0.00	0.00	0.00	0.00	0.00	0.00	0.00	0.00	0.00	0.00	0.00	0.00	0.00	0.00	0.00	0.00	0.00	0.00	0.00	0.00	0.00	0.00	0.00	0.00	0.00	0.00	0.00	0.00	0.00	0.00	0.00	0.00	0.00	0.00	0.00	0.00	0.00	0.00	0.00	0.00	0.00	0.00	0.00	0.00	0.00	0.00	0.00	0.00	0.00	0.00	0.00	0.00	0.00	0.00	0.00	0.00	0.00	0.00	0.00	0.00	0.00	0.00	0.00	0.00	0.00	0.00	0.00
ENSG00000260847.1	0.00	0.00	0.00	0.00	0.00	0.00	0.00	0.00	0.00	0.00	0.00	0.00	0.33	0.00	0.00	0.00	0.00	0.00	0.00	0.00	0.00	0.00	0.00	0.00	0.00	0.00	0.00	0.00	0.00	0.00	0.00	0.00	0.00	0.00	0.00	0.00	0.00	0.00	1.00	0.00	0.00	0.00	0.00	0.00	0.00	0.00	0.00	0.00	0.00	0.00	0.00	0.00	0.00	0.33	0.00	0.00	0.00	0.00	0.00	0.00	0.00	0.00	0.00	0.00	0.00	0.00	0.00	0.00	0.00	0.00	0.00	0.00	0.00	0.00	0.00	0.00	0.00	0.00	0.00	0.00	0.00	0.00	0.00	0.00	0.00	0.00	0.00	0.00	0.00	0.00	0.00	0.00	0.00	0.00	0.00	0.00	0.00	0.00	0.00	0.00	0.00	0.00	0.00	0.00	0.00	0.00
ENSG00000260848.1	0.00	0.00	0.00	0.00	0.00	0.00	0.00	0.00	0.00	0.00	0.00	0.00	0.00	0.00	0.00	0.00	0.00	0.00	0.00	0.00	0.00	0.00	0.00	0.00	0.00	0.00	0.00	0.00	0.00	0.00	0.00	0.00	0.00	0.00	0.00	0.00	0.00	0.00	0.00	0.00	0.00	0.00	0.00	0.00	0.00	0.00	0.00	0.00	0.00	0.00	0.00	0.00	0.00	0.00	0.00	0.00	0.00	0.00	0.00	0.00	0.00	0.00	0.00	0.00	0.00	0.00	0.00	0.00	0.00	0.00	0.00	0.00	0.00	0.00	0.00	0.00	0.00	0.00	0.00	0.00	0.00	0.00	0.00	0.00	0.00	0.00	0.00	0.00	0.00	0.00	0.00	0.00	0.00	0.00	0.00	0.00	0.00	0.00	0.00	0.00	0.00	0.00	0.00	0.00	0.00	0.00
ENSG00000260850.1	0.00	0.00	0.00	0.00	0.00	0.00	0.00	0.00	0.00	0.00	0.00	0.00	0.00	0.00	0.00	0.00	0.00	0.00	0.00	0.00	0.00	0.00	0.00	0.00	0.00	0.00	0.00	0.00	0.00	0.00	0.00	0.00	0.00	0.00	0.00	0.00	0.00	0.00	0.00	0.00	0.00	0.00	0.00	0.00	0.00	0.00	0.00	0.00	0.00	0.00	0.00	0.00	0.00	0.00	0.00	0.00	0.00	0.00	0.00	0.00	0.00	0.00	0.00	0.00	0.00	0.00	0.00	0.00	0.00	0.00	0.00	0.00	0.00	0.00	0.00	0.00	0.00	0.00	0.00	0.00	0.00	0.00	0.00	0.00	0.00	0.00	0.00	0.00	0.00	0.00	0.00	0.00	0.00	0.00	0.00	0.00	0.00	0.00	0.00	0.00	0.00	0.00	0.00	0.00	0.00	0.00
ENSG00000260851.2	0.00	0.00	0.00	0.00	1.06	0.00	0.00	0.00	0.00	0.00	0.00	0.00	4.07	1.04	0.00	0.00	0.00	0.00	0.00	0.00	1.03	0.00	0.00	0.00	0.00	0.00	0.00	0.00	2.01	0.00	0.00	0.00	0.00	0.00	0.00	0.00	0.00	0.00	0.00	0.00	6.47	13.49	0.00	3.00	0.00	0.00	0.00	0.00	0.00	0.00	0.00	0.00	0.00	0.00	1.00	0.00	0.00	0.00	0.00	0.00	0.00	0.00	0.00	0.00	0.00	1.17	0.00	0.00	2.09	2.00	0.00	0.00	0.00	0.00	0.00	0.00	0.00	11.70	0.00	0.00	7.00	0.00	0.00	0.00	0.00	0.00	0.00	0.00	0.00	0.00	0.00	0.00	0.00	0.00	0.00	0.00	0.00	2.09	0.00	0.00	0.00	0.00	0.00	0.00	0.00	0.00
ENSG00000260852.1	118.00	317.00	166.00	217.00	156.00	94.00	103.00	191.00	151.00	20.00	156.00	116.00	281.00	375.00	96.00	221.00	93.00	227.00	6.00	129.00	245.00	97.00	48.00	171.00	122.00	125.00	170.00	53.00	126.00	99.00	188.00	100.00	213.00	143.00	49.00	145.00	150.00	55.00	115.00	159.00	295.00	248.00	167.00	174.00	203.00	13.00	53.00	60.00	185.00	140.00	140.00	41.00	95.00	175.00	211.00	90.00	61.00	147.00	188.00	71.00	233.00	111.00	249.00	89.00	165.00	217.00	172.00	219.00	255.00	153.00	185.00	138.00	243.00	90.00	163.00	147.00	315.00	298.00	264.00	87.00	167.00	58.00	81.00	196.00	169.00	98.00	181.00	226.00	158.00	47.00	123.00	401.00	165.00	40.00	275.00	150.00	162.00	210.00	125.00	236.00	209.00	213.00	383.00	134.00	274.00	64.00
ENSG00000260853.1	0.00	0.00	0.00	0.00	0.00	0.00	0.00	0.00	0.00	0.00	0.00	0.00	0.00	0.00	0.00	0.00	0.00	0.00	0.00	0.00	0.00	0.00	0.00	0.00	0.00	0.00	0.00	0.00	0.00	0.00	0.00	0.00	0.00	0.00	0.00	0.00	0.00	0.00	0.00	0.00	0.00	0.00	0.00	0.00	0.00	0.00	0.00	0.00	0.00	0.00	0.00	0.00	0.00	0.00	0.00	0.00	0.00	0.00	0.00	0.00	0.00	0.00	0.00	0.00	0.00	0.00	0.00	0.00	0.00	0.00	0.00	0.00	0.00	0.00	0.00	0.00	0.00	0.00	0.00	0.00	0.00	0.00	0.00	0.00	0.00	0.00	0.00	0.00	0.00	0.00	0.00	0.00	0.00	0.00	0.00	0.00	0.00	0.00	0.00	0.00	0.00	0.00	0.00	0.00	0.00	0.00
ENSG00000260854.1	0.00	0.00	0.00	0.00	0.00	0.00	0.00	0.00	0.00	0.00	0.00	0.00	0.00	0.00	0.00	0.00	0.00	0.00	0.00	0.00	0.00	0.00	0.00	0.00	0.00	0.00	0.00	0.00	0.00	0.00	0.00	0.00	0.00	0.00	0.00	0.00	0.00	0.00	0.00	0.00	0.00	0.00	0.00	0.00	0.00	0.00	0.00	0.00	0.00	0.00	0.00	0.00	0.00	0.00	0.00	0.00	0.00	0.00	0.00	0.00	0.00	0.00	0.00	0.00	0.00	0.00	0.00	0.00	0.00	0.00	0.00	0.00	0.00	0.00	0.00	0.00	0.00	0.00	0.00	0.00	0.00	0.00	0.00	0.00	0.00	0.00	0.00	0.00	0.00	0.00	0.00	0.00	0.00	0.00	0.00	0.00	0.00	0.00	0.00	0.00	0.00	0.00	0.00	0.00	0.00	0.00
ENSG00000260855.1	6.00	192.00	386.00	553.00	35.00	89.00	82.00	61.00	170.00	0.00	104.00	0.00	175.00	420.00	84.00	105.00	65.00	59.00	35.00	16.00	190.00	192.00	79.00	117.00	763.00	8.00	99.00	32.00	65.00	11.00	34.00	64.00	184.00	357.00	11.00	15.00	24.00	9.00	176.00	295.00	102.00	107.00	128.00	113.00	99.00	64.00	108.00	29.00	620.00	20.00	92.00	5.00	47.00	163.00	129.00	125.00	0.00	119.00	275.00	0.00	208.00	231.00	252.00	143.00	55.00	107.00	148.00	154.00	209.00	181.00	154.00	235.00	224.00	278.00	1.00	142.00	85.00	69.00	89.00	9.00	150.00	1.00	15.00	74.00	327.00	53.00	361.00	87.00	245.00	0.00	326.00	418.00	36.00	0.00	201.00	27.00	131.00	56.00	91.00	337.00	155.00	93.00	193.00	89.00	86.00	561.00
ENSG00000260857.2	0.00	0.00	0.00	0.00	0.00	0.00	0.00	0.00	0.00	0.00	0.00	0.00	0.00	0.00	0.00	0.00	0.00	0.00	0.00	0.00	0.00	0.00	0.00	0.00	0.00	0.00	0.00	0.00	0.00	0.00	0.00	0.00	0.00	0.00	0.00	0.00	0.00	0.00	0.00	0.00	0.00	0.00	0.00	0.00	0.00	0.00	0.00	0.00	0.00	0.00	0.00	0.00	0.00	0.00	0.00	0.00	0.00	0.00	0.00	0.00	0.00	0.00	0.00	0.00	0.00	0.00	0.00	0.00	0.00	0.00	0.00	0.00	0.00	0.00	0.00	0.00	0.00	0.00	0.00	0.00	0.00	0.00	0.00	0.00	0.00	0.00	0.00	0.00	0.00	0.00	0.00	0.00	0.00	0.00	0.00	0.00	0.00	0.00	0.00	0.00	0.00	0.00	0.00	0.00	0.00	0.00
ENSG00000260858.1	0.00	0.00	0.00	0.00	0.00	0.00	0.00	0.00	0.00	0.00	0.00	0.00	0.00	0.00	0.00	0.00	0.00	0.00	0.00	0.00	0.00	0.00	0.00	0.00	0.00	0.00	0.00	0.00	0.00	0.00	0.00	0.00	0.00	0.00	0.00	0.00	0.00	0.00	0.00	0.00	0.00	0.00	0.00	0.00	0.00	0.00	0.00	0.00	0.00	0.00	0.00	0.00	0.00	0.00	0.00	0.00	0.00	0.00	0.00	0.00	0.00	0.00	0.00	0.00	0.00	0.00	0.00	0.00	0.00	0.00	0.00	0.00	0.00	0.00	0.00	0.00	0.00	0.00	0.00	0.00	0.00	0.00	0.00	0.00	0.00	0.00	0.00	0.00	0.00	0.00	0.00	0.00	0.00	0.00	0.00	0.00	0.00	0.00	0.00	0.00	0.00	0.00	0.00	0.00	0.00	0.00
ENSG00000260859.1	0.00	0.00	0.00	0.00	0.00	0.00	0.00	0.00	0.00	0.00	0.00	0.00	0.00	0.00	0.00	0.00	0.00	0.00	0.00	0.00	0.00	0.00	0.00	0.00	0.00	0.00	0.00	0.00	0.00	0.00	0.00	0.00	0.00	0.00	0.00	0.00	0.00	0.00	0.00	0.00	0.00	0.00	0.00	0.00	0.00	0.00	0.00	0.00	0.00	0.00	0.00	0.00	0.00	0.00	0.00	1.00	0.00	0.00	0.00	0.00	0.00	0.00	0.00	0.00	0.00	0.00	0.00	0.00	0.00	0.00	0.00	1.00	0.00	0.00	0.00	1.00	0.00	0.00	0.00	0.00	0.00	0.00	0.00	0.00	0.00	2.00	0.00	0.00	0.00	0.00	0.00	0.00	0.00	0.00	0.00	0.00	0.00	0.00	0.00	0.00	0.00	0.00	0.00	0.00	0.00	0.00
ENSG00000260860.2	0.00	0.00	0.00	0.00	0.00	0.00	0.00	0.00	0.00	0.00	0.00	0.00	0.00	0.00	0.00	0.00	0.00	0.00	0.00	0.00	0.00	0.00	0.00	0.00	0.00	0.00	0.00	0.00	0.00	0.00	0.00	0.00	0.00	0.00	0.00	1.00	0.00	0.00	0.00	0.00	0.00	0.00	0.00	0.00	0.00	0.00	0.00	0.00	0.00	0.00	0.00	0.00	0.00	0.00	0.00	0.00	0.00	0.00	0.00	0.00	0.00	0.00	0.00	0.00	0.00	0.00	0.00	0.00	0.00	0.00	0.00	0.00	0.00	0.00	0.00	0.00	0.00	0.00	0.00	0.00	0.00	0.00	0.00	0.00	0.00	0.00	0.00	0.00	0.00	0.00	0.00	0.00	0.00	0.00	0.00	0.00	0.00	0.00	0.00	0.00	0.00	0.00	0.00	0.00	0.00	0.00
ENSG00000260861.2	18.95	0.00	0.00	0.00	0.00	0.00	0.00	0.00	0.00	0.00	0.00	0.00	0.00	0.00	4.00	0.00	28.07	0.00	0.00	1.09	0.00	0.00	0.00	0.00	0.00	0.00	0.00	0.00	0.00	0.00	0.00	0.00	0.00	0.00	0.00	0.00	0.00	0.00	0.00	0.00	0.00	0.00	0.00	0.00	0.00	0.00	0.00	0.00	0.00	0.00	0.00	0.00	0.00	0.00	15.16	0.00	0.00	0.00	0.00	0.00	0.00	0.00	1.00	0.00	0.00	0.00	0.00	0.00	0.00	0.00	0.00	0.00	0.00	0.00	0.00	2.00	1.75	0.00	0.00	0.00	0.00	0.00	0.00	0.00	0.00	0.00	0.00	0.00	0.00	0.00	0.00	0.00	0.00	0.00	0.00	3.45	0.00	0.00	0.00	0.00	0.00	0.00	0.00	0.00	0.00	0.00
ENSG00000260862.1	60.00	145.00	73.00	0.00	80.00	4.00	98.00	0.00	31.00	2.00	12.00	25.00	59.00	219.00	13.00	63.00	24.00	54.00	31.00	8.00	15.00	9.00	9.00	26.00	105.00	54.00	69.00	0.00	74.00	13.00	2.00	30.00	31.00	19.00	36.00	32.00	32.00	0.00	18.00	6.00	17.00	72.00	137.00	112.00	210.00	1.00	5.00	0.00	139.00	7.00	87.00	2.00	2.00	0.00	43.00	23.00	0.00	80.00	0.00	0.00	215.00	78.00	341.00	48.00	70.00	28.00	99.00	217.00	38.00	206.00	107.00	21.00	197.00	0.00	45.00	16.00	45.00	88.00	0.00	1.00	1.00	5.00	8.00	53.00	105.00	26.00	1.00	54.00	81.00	23.00	13.00	4.00	28.00	50.00	124.00	0.00	109.00	17.00	0.00	59.00	17.00	151.00	31.00	9.00	53.00	11.00
ENSG00000260863.1	0.00	0.00	0.00	0.00	0.00	0.00	0.00	0.00	0.00	0.00	0.00	0.00	0.00	0.00	0.00	0.00	0.00	0.00	0.00	0.00	0.00	0.00	0.00	0.00	0.00	0.00	0.00	0.00	0.00	0.00	0.00	0.00	0.00	0.00	0.00	0.00	0.00	0.00	0.00	0.00	0.00	0.00	0.00	0.00	0.00	0.00	0.00	0.00	0.00	0.00	0.00	0.00	0.00	0.00	0.00	0.00	0.00	0.00	0.00	0.00	0.00	0.00	0.00	0.00	0.00	0.00	0.00	0.00	0.00	0.00	0.00	0.00	0.00	0.00	0.00	0.00	0.00	0.00	0.00	0.00	0.00	0.00	0.00	0.00	0.00	0.00	0.00	0.00	0.00	0.00	0.00	0.00	0.00	0.00	0.00	0.00	0.00	0.00	0.00	0.00	0.00	0.00	0.00	0.00	0.00	0.00
ENSG00000260864.1	0.00	0.00	0.00	0.00	0.00	0.00	0.00	0.00	0.00	0.00	0.00	0.00	0.00	0.00	0.00	0.00	0.00	0.00	0.00	0.00	0.00	0.00	0.00	0.00	0.00	0.00	0.00	0.00	0.00	0.00	0.00	0.00	0.00	0.00	0.00	0.00	0.00	0.00	0.00	0.00	0.00	0.00	0.00	0.00	0.00	0.00	0.00	0.00	0.00	0.00	0.00	0.00	0.00	0.00	0.00	0.00	0.00	0.00	0.00	0.00	0.00	0.00	0.00	0.00	0.00	0.00	0.00	0.00	0.00	0.00	0.00	0.00	0.00	0.00	0.00	0.00	0.00	0.00	0.00	0.00	0.00	0.00	0.00	0.00	0.00	0.00	0.00	0.00	0.00	0.00	0.00	0.00	0.00	0.00	0.00	0.00	0.00	0.00	0.00	0.00	0.00	0.00	0.00	0.00	0.00	0.00
ENSG00000260865.1	0.00	1.00	7.00	9.00	0.00	12.00	3.00	0.00	25.00	0.00	9.00	8.00	8.00	21.00	4.00	1.00	0.00	0.00	7.00	0.00	9.00	19.00	0.00	0.00	2.00	5.00	10.00	0.00	2.00	0.00	0.00	0.00	0.00	8.00	0.00	3.00	2.00	0.00	8.00	0.00	1.00	12.00	0.00	0.00	1.00	0.00	3.00	0.00	9.00	8.00	1.00	0.00	2.00	8.00	12.00	6.00	0.00	13.00	14.00	0.00	12.00	0.00	3.00	14.00	0.00	5.00	13.00	6.00	9.00	8.00	8.00	8.00	7.00	6.00	5.00	8.00	0.00	2.00	0.00	0.00	0.00	0.00	0.00	18.00	4.00	0.00	9.00	10.00	4.00	0.00	2.00	16.00	0.00	2.00	9.00	0.00	0.00	5.00	3.00	1.00	0.00	0.00	0.00	25.00	7.00	8.00
ENSG00000260866.1	0.00	0.00	0.00	0.00	0.00	0.00	0.00	0.00	0.00	0.00	0.00	0.00	0.00	0.00	0.00	0.00	0.00	0.00	0.00	0.00	0.00	0.00	0.00	0.00	0.00	0.00	0.00	0.00	0.00	0.00	0.00	0.00	0.00	0.00	0.00	0.00	0.00	0.00	0.00	0.00	0.00	0.00	0.00	0.00	0.00	0.00	0.00	0.00	0.00	0.00	0.00	0.00	0.00	0.00	0.00	0.00	0.00	0.00	0.00	0.00	0.00	0.00	0.00	0.00	0.00	0.00	0.00	0.00	0.00	0.00	0.00	0.00	0.00	0.00	0.00	0.00	0.00	0.00	0.00	0.00	0.00	0.00	0.00	0.00	0.00	0.00	0.00	0.00	0.00	0.00	0.00	0.00	0.00	0.00	0.00	0.00	0.00	0.00	0.00	0.00	0.00	0.00	0.00	0.00	0.00	0.00
ENSG00000260867.1	0.00	0.00	0.00	0.00	0.00	0.00	0.00	0.00	0.00	0.00	0.00	0.00	0.00	0.00	0.00	0.00	0.00	0.00	0.00	0.00	0.00	0.00	0.00	0.00	0.00	0.00	0.00	0.00	0.00	0.00	0.00	0.00	0.00	0.00	0.00	0.00	0.00	0.00	0.00	0.00	0.00	0.00	0.00	0.00	0.00	0.00	0.00	0.00	0.00	0.00	0.00	0.00	0.00	0.00	0.00	0.00	0.00	0.00	0.00	0.00	0.00	0.00	0.00	0.00	0.00	0.00	0.00	0.00	0.00	0.00	0.00	0.00	0.00	0.00	0.00	0.00	0.00	0.00	0.00	0.00	0.00	0.00	0.00	0.00	0.00	0.00	0.00	0.00	0.00	0.00	0.00	0.00	0.00	0.00	0.00	0.00	0.00	0.00	0.00	0.00	0.00	0.00	0.00	0.00	0.00	0.00
ENSG00000260868.1	0.00	0.00	38.00	0.00	0.00	50.00	6.00	3.00	66.00	0.00	0.00	0.00	0.00	0.00	0.00	25.00	0.00	15.00	0.00	0.00	0.00	32.00	86.00	0.00	0.00	0.00	0.00	26.00	15.00	0.00	0.00	0.00	61.00	47.00	14.00	0.00	0.00	0.00	27.00	51.00	0.00	0.00	8.00	0.00	20.00	12.00	13.00	20.00	0.00	0.00	7.00	0.00	18.00	31.00	0.00	39.00	1.00	0.00	17.00	0.00	0.00	25.00	0.00	22.00	0.00	0.00	7.00	32.00	0.00	5.00	22.00	25.00	0.00	0.00	0.00	31.00	73.00	0.00	34.00	18.00	0.00	0.00	0.00	2.00	35.00	9.00	0.00	30.00	18.00	0.00	27.00	0.00	11.00	0.00	17.00	0.00	0.00	0.00	19.00	6.00	12.00	5.00	53.00	38.00	3.00	13.00
ENSG00000260869.1	0.00	0.00	0.00	0.00	2.04	0.00	8.56	0.00	0.00	0.00	0.00	6.33	11.31	0.00	0.00	2.22	0.00	0.00	0.00	0.00	2.67	3.44	0.00	0.00	0.00	0.00	0.00	0.00	3.87	0.00	0.00	0.00	4.58	0.00	0.00	5.44	0.00	0.00	1.28	6.48	6.97	11.63	0.00	0.00	0.00	0.00	0.08	0.00	0.00	3.42	0.48	0.00	0.00	5.92	0.00	1.78	0.00	0.34	13.55	0.00	17.19	0.00	0.00	2.62	0.00	2.94	7.63	0.00	12.44	0.00	13.39	5.29	0.00	0.00	0.00	6.01	0.00	17.36	0.00	0.00	0.84	0.00	0.00	0.00	0.00	2.04	0.00	5.21	3.48	0.00	0.00	0.00	0.00	0.00	3.08	0.00	0.00	6.43	0.00	0.00	0.00	0.00	0.00	4.41	0.30	0.00
ENSG00000260870.1	0.00	0.00	0.00	0.00	0.00	0.00	0.00	0.00	0.00	0.00	0.00	0.00	0.00	0.00	0.00	0.00	0.00	0.00	0.00	0.00	0.00	0.00	0.00	0.00	0.00	0.00	0.00	0.00	0.00	0.00	0.00	0.00	0.00	0.00	0.00	0.00	0.00	0.00	0.00	0.00	0.00	0.00	0.00	0.00	0.00	0.00	0.00	0.00	0.00	0.00	0.00	0.00	0.00	0.00	0.00	0.00	0.00	0.00	0.00	0.00	0.00	0.00	0.00	0.00	0.00	0.00	0.00	0.00	0.00	0.00	0.00	0.00	0.00	0.00	0.00	0.00	0.00	0.00	0.00	0.00	0.00	0.00	0.00	0.00	0.00	0.00	0.00	0.00	0.00	0.00	0.00	0.00	0.00	0.00	0.00	0.00	0.00	0.00	0.00	0.00	0.00	0.00	0.00	0.00	0.00	0.00
ENSG00000260871.1	0.00	3.00	1.00	0.00	0.00	6.00	2.00	15.00	0.00	0.00	2.00	0.00	0.00	3.00	0.00	0.00	0.00	0.00	0.00	0.00	2.00	7.00	0.00	0.00	4.00	3.00	1.00	0.00	0.00	0.00	1.00	0.00	2.00	0.00	0.00	5.00	0.00	0.00	1.00	0.00	1.00	1.00	6.00	0.00	2.00	12.00	0.00	0.00	0.00	7.00	0.00	0.00	0.00	4.00	1.00	5.00	0.00	5.00	1.00	0.00	0.00	0.00	2.00	2.00	5.00	4.00	9.00	0.00	0.00	8.00	0.00	2.00	0.00	2.00	0.00	4.00	0.00	1.00	0.00	0.00	0.00	3.00	0.00	6.00	10.00	1.00	0.00	0.00	3.00	0.00	2.00	8.00	15.00	0.00	3.00	0.00	3.00	0.00	5.00	0.00	0.00	0.00	2.00	1.00	0.00	2.00
ENSG00000260872.1	20.00	72.00	65.00	205.00	8.00	6.00	30.00	45.00	139.00	0.00	21.00	6.00	68.00	34.00	22.00	48.00	22.00	9.00	26.00	0.00	25.00	77.00	90.00	62.00	429.00	11.00	76.00	21.00	18.00	7.00	18.00	2.00	60.00	204.00	6.00	17.00	1.00	0.00	93.00	178.00	66.00	9.00	117.00	0.00	71.00	88.00	187.00	1.00	632.00	0.00	118.00	0.00	9.00	23.00	73.00	56.00	0.00	0.00	0.00	6.00	31.00	532.00	114.00	255.00	5.00	30.00	144.00	106.00	98.00	33.00	146.00	188.00	123.00	212.00	0.00	21.00	66.00	23.00	20.00	15.00	102.00	0.00	10.00	59.00	522.00	34.00	72.00	91.00	626.00	23.00	357.00	33.00	71.00	7.00	101.00	0.00	45.00	11.00	20.00	60.00	85.00	220.00	847.00	80.00	0.00	864.00
ENSG00000260874.1	0.00	2.00	7.00	0.00	0.00	0.00	5.00	1.00	7.00	0.00	0.00	1.00	1.00	13.00	14.00	28.00	0.00	14.00	0.00	0.00	0.00	10.00	0.00	0.00	1.00	1.00	3.00	0.00	3.00	0.00	4.00	0.00	0.00	19.00	0.00	6.00	0.00	0.00	13.00	8.00	10.00	13.00	8.00	1.00	0.00	0.00	6.00	0.00	0.00	0.00	2.00	12.00	0.00	14.00	7.00	7.00	0.00	6.00	8.00	0.00	12.00	3.00	0.00	3.00	16.00	0.00	9.00	0.00	1.00	2.00	16.00	10.00	0.00	1.00	0.00	16.00	0.00	7.00	1.00	16.00	0.00	0.00	2.00	10.00	6.00	1.00	2.00	5.00	0.00	0.00	6.00	17.00	0.00	0.00	15.00	0.00	0.00	6.00	0.00	41.00	3.00	6.00	1.00	5.00	2.00	1.00
ENSG00000260876.1	0.00	0.00	0.00	0.00	0.00	0.00	5.00	5.00	0.00	0.00	0.00	2.00	11.00	1.00	0.00	0.00	0.00	3.00	0.00	0.00	0.00	5.00	0.00	0.00	2.00	0.00	0.00	0.00	0.00	0.00	6.00	0.00	0.00	0.00	0.00	0.00	0.00	0.00	2.00	3.00	0.00	0.00	0.00	0.00	0.00	0.00	0.00	0.00	0.00	0.00	0.00	0.00	0.00	1.00	0.00	0.00	0.00	0.00	15.00	0.00	0.00	0.00	0.00	0.00	0.00	0.00	3.00	0.00	2.00	0.00	0.00	17.00	0.00	0.00	0.00	0.00	0.00	8.00	4.00	0.00	0.00	0.00	0.00	1.00	0.00	0.00	0.00	0.00	2.00	0.00	5.00	5.00	0.00	0.00	1.00	0.00	0.00	1.00	0.00	1.00	0.00	2.00	0.00	0.00	0.00	1.00
ENSG00000260877.1	0.00	0.00	0.00	0.00	0.00	0.00	3.00	0.00	0.00	0.00	0.00	0.00	0.00	0.00	0.00	0.00	0.00	0.00	0.00	0.00	0.00	0.00	0.00	0.00	0.00	0.00	0.00	0.00	1.00	0.00	0.00	0.00	0.00	0.00	0.00	0.00	0.00	0.00	0.00	0.00	0.00	0.00	0.00	0.00	0.00	0.00	0.00	0.00	0.00	0.00	0.00	0.00	0.00	2.00	0.00	0.00	0.00	0.00	0.00	0.00	0.00	0.00	0.00	0.00	0.00	0.00	0.00	0.00	0.00	0.00	0.00	2.00	0.00	0.00	0.00	5.00	0.00	0.00	0.00	0.00	0.00	0.00	0.00	0.00	0.00	0.00	0.00	0.00	0.00	0.00	0.00	0.00	0.00	0.00	0.00	0.00	0.00	0.00	0.00	0.00	0.00	0.00	0.00	1.00	0.00	0.00
ENSG00000260878.1	0.00	0.00	0.00	0.00	0.00	0.00	0.00	16.00	0.00	0.00	0.00	0.00	0.00	0.00	0.00	0.00	0.00	0.00	0.00	0.00	0.00	0.00	0.00	0.00	0.00	0.00	0.00	0.00	0.00	0.00	0.00	0.00	0.00	0.00	123.00	0.00	0.00	0.00	0.00	0.00	0.00	0.00	0.00	0.00	0.00	0.00	0.00	0.00	0.00	0.00	0.00	3.00	0.00	0.00	0.00	1.00	0.00	0.00	0.00	0.00	0.00	0.00	0.00	0.00	0.00	0.00	0.00	18.00	0.00	0.00	3.00	0.00	0.00	0.00	0.00	0.00	0.00	0.00	0.00	0.00	0.00	0.00	0.00	0.00	0.00	0.00	0.00	0.00	0.00	0.00	0.00	0.00	0.00	0.00	0.00	0.00	0.00	0.00	0.00	0.00	0.00	0.00	0.00	0.00	0.00	0.00
ENSG00000260879.1	60.00	46.00	32.00	24.00	77.00	4.00	39.00	31.00	54.00	11.00	94.00	8.00	101.00	36.00	59.00	38.00	9.00	30.00	7.00	139.00	56.00	30.00	5.00	41.00	33.00	6.00	45.00	9.00	61.00	79.00	158.00	4.00	52.00	42.00	65.00	15.00	22.00	13.00	26.00	44.00	81.00	115.00	24.00	61.00	91.00	8.00	48.00	52.00	30.00	19.00	7.00	35.00	34.00	36.00	18.00	31.00	15.00	47.00	5.00	63.00	12.00	34.00	33.00	41.00	87.00	70.00	37.00	33.00	102.00	26.00	65.00	26.00	19.00	28.00	167.00	25.00	11.00	138.00	79.00	37.00	18.00	17.00	64.00	16.00	33.00	7.00	27.00	38.00	41.00	25.00	35.00	25.00	32.00	2.00	26.00	34.00	58.00	75.00	61.00	13.00	42.00	15.00	31.00	20.00	20.00	32.00
ENSG00000260880.2	0.00	0.00	0.00	6.00	0.00	0.00	0.00	0.00	0.00	0.00	0.00	0.00	2.00	2.00	0.00	0.00	0.00	0.00	0.00	0.00	0.00	0.00	0.00	4.00	0.00	0.00	0.00	0.00	2.00	0.00	0.00	0.00	0.00	0.00	0.00	0.00	0.00	0.00	2.00	0.00	4.00	0.00	0.00	5.00	0.00	0.00	0.00	0.00	0.00	0.00	0.00	0.00	0.00	0.00	0.00	0.00	0.00	0.00	0.00	0.00	0.00	0.00	0.00	0.00	0.00	0.00	3.00	0.00	9.00	0.00	0.00	0.00	0.00	2.00	0.00	0.00	0.00	22.00	0.00	0.00	15.00	0.00	0.00	0.00	0.00	0.00	16.00	0.00	0.00	0.00	0.00	0.00	0.00	0.00	0.00	0.00	0.00	5.00	0.00	0.00	0.00	0.00	0.00	0.00	0.00	0.00
ENSG00000260882.1	0.00	0.00	0.00	0.00	0.00	0.00	0.00	0.00	0.00	0.00	0.00	0.00	0.00	0.00	0.00	0.00	0.00	0.00	0.00	0.00	2.00	0.00	0.00	0.00	0.00	0.00	0.00	0.00	0.00	0.00	0.00	0.00	0.00	0.00	0.00	0.00	0.00	0.00	0.00	0.00	0.00	0.00	0.00	0.00	0.00	0.00	0.00	0.00	0.00	0.00	0.00	0.00	0.00	0.00	0.00	0.00	0.00	0.00	0.00	0.00	0.00	0.00	0.00	3.00	0.00	0.00	0.00	0.00	0.00	0.00	0.00	0.00	0.00	0.00	0.00	0.00	0.00	0.00	0.00	0.00	0.00	0.00	0.00	0.00	0.00	0.00	0.00	0.00	0.00	0.00	0.00	0.00	0.00	0.00	0.00	0.00	0.00	0.00	0.00	0.00	0.00	0.00	0.00	0.00	0.00	0.00
ENSG00000260883.1	0.00	0.00	0.00	0.00	0.00	0.00	0.00	0.00	0.00	0.00	0.00	0.00	0.00	0.00	0.00	0.00	0.00	0.00	0.00	0.00	0.00	0.00	0.00	0.00	0.00	0.00	0.00	0.00	0.00	0.00	0.00	0.00	0.00	0.00	0.00	0.00	0.00	0.00	0.00	0.00	0.00	0.00	0.00	0.00	0.00	0.00	0.00	0.00	0.00	0.00	0.00	0.00	0.00	0.00	0.00	0.00	0.00	0.00	0.00	0.00	0.00	0.00	0.00	0.00	0.00	0.00	0.00	0.00	0.00	0.00	0.00	0.00	0.00	0.00	0.00	0.00	0.00	0.00	0.00	0.00	0.00	0.00	0.00	0.00	0.00	0.00	0.00	0.00	0.00	0.00	0.00	0.00	0.00	0.00	0.00	0.00	0.00	0.00	0.00	0.00	0.00	0.00	0.00	0.00	0.00	0.00
ENSG00000260884.1	0.00	0.00	4.00	0.00	0.00	0.00	0.00	0.00	0.00	0.00	0.00	0.00	0.00	0.00	4.00	0.00	0.00	0.00	0.00	0.00	0.00	0.00	0.00	0.00	0.00	0.00	0.00	0.00	0.00	0.00	0.00	0.00	0.00	0.00	0.00	0.00	0.00	0.00	0.00	0.00	0.00	0.00	1.00	0.00	0.00	0.00	0.00	0.00	0.00	0.00	0.00	0.00	0.00	1.00	3.00	0.00	0.00	0.00	0.00	0.00	1.00	0.00	0.00	0.00	0.00	0.00	1.00	0.00	0.00	0.00	0.00	1.00	1.00	0.00	0.00	0.00	0.00	0.00	0.00	0.00	0.00	0.00	0.00	0.00	0.00	0.00	0.00	1.00	0.00	0.00	0.00	0.00	0.00	0.00	0.00	0.00	0.00	0.00	0.00	0.00	0.00	0.00	0.00	0.00	0.00	0.00
ENSG00000260886.1	0.00	0.00	0.00	0.00	0.00	0.00	0.00	0.00	0.00	0.00	0.00	1.00	1.00	0.00	0.00	0.00	0.00	0.00	0.00	0.00	0.00	0.00	0.00	0.00	0.00	0.00	0.00	0.00	0.00	0.00	1.00	0.00	0.00	0.00	0.00	0.00	0.00	0.00	0.00	0.00	0.00	0.00	0.00	0.00	0.00	0.00	2.00	0.00	0.00	0.00	0.00	0.00	0.00	0.00	0.00	0.00	4.00	0.00	0.00	0.00	0.00	0.00	0.00	0.00	0.00	0.00	0.00	0.00	0.00	0.00	0.00	0.00	0.00	0.00	0.00	1.00	0.00	0.00	0.00	0.00	0.00	0.00	0.00	1.00	0.00	0.00	0.00	0.00	0.00	0.00	0.00	0.00	0.00	0.00	0.00	0.00	0.00	0.00	0.00	0.00	0.00	0.00	0.00	0.00	0.00	0.00
ENSG00000260887.1	0.00	0.00	0.00	0.00	0.00	0.00	0.00	0.00	0.00	0.00	0.00	0.00	0.00	0.00	0.00	0.00	0.00	0.00	0.00	0.00	0.00	0.00	0.00	0.00	0.00	0.00	0.00	0.00	0.00	0.00	0.00	0.00	0.00	0.00	0.00	0.00	0.00	0.00	0.00	0.00	0.00	0.00	0.00	0.00	0.00	0.00	0.00	0.00	0.00	0.00	0.00	0.00	0.00	0.00	0.00	0.00	0.00	0.00	0.00	0.00	0.00	0.00	0.00	0.00	0.00	0.00	0.00	0.00	0.00	0.00	0.00	0.00	0.00	0.00	0.00	0.00	0.00	0.00	0.00	0.00	0.00	0.00	0.00	0.00	0.00	0.00	0.00	0.00	0.00	0.00	0.00	0.00	0.00	0.00	0.00	0.00	0.00	0.00	0.00	0.00	0.00	0.00	0.00	0.00	0.00	0.00
ENSG00000260889.1	0.00	0.00	0.00	0.00	0.00	0.00	0.00	0.00	0.00	0.00	0.00	0.00	0.00	0.00	0.00	0.00	0.00	0.00	0.00	0.00	0.00	0.00	0.00	0.00	0.00	0.00	0.00	0.00	0.00	0.00	0.00	0.00	0.00	0.00	0.00	0.00	0.00	0.00	0.00	0.00	0.00	0.00	0.00	0.00	0.00	0.00	0.00	0.00	0.00	0.00	0.00	0.00	0.00	0.00	0.00	0.00	0.00	0.00	0.00	0.00	0.00	0.00	0.00	0.00	0.00	0.00	2.00	0.00	0.00	0.00	4.00	1.00	0.00	0.00	0.00	0.00	0.00	0.00	0.00	0.00	0.00	0.00	0.00	0.00	0.00	0.00	0.00	0.00	0.00	0.00	0.00	0.00	0.00	0.00	1.00	0.00	0.00	0.00	0.00	0.00	0.00	0.00	0.00	0.00	0.00	0.00
ENSG00000260891.1	0.00	0.00	0.00	0.00	0.00	0.00	0.00	0.00	0.00	0.00	0.00	0.00	0.00	0.00	0.00	0.00	0.00	0.00	0.00	0.00	0.00	0.00	0.00	0.00	0.00	0.00	0.00	0.00	0.00	0.00	0.00	0.00	0.00	0.00	0.00	0.00	1.00	0.00	0.00	0.00	0.00	0.00	0.00	0.00	0.00	0.00	0.00	0.00	0.00	0.00	0.00	0.00	0.00	0.00	0.00	0.00	0.00	0.00	0.00	0.00	0.00	0.00	0.00	0.00	0.00	0.00	0.00	0.00	0.00	0.00	0.00	0.00	0.00	0.00	0.00	0.00	0.00	0.00	0.00	0.00	0.00	0.00	0.00	0.00	0.00	0.00	0.00	0.00	0.00	0.00	0.00	0.00	0.00	0.00	0.00	0.00	0.00	0.00	0.00	0.00	0.00	0.00	0.00	0.00	0.00	0.00
ENSG00000260892.1	0.00	2.00	4.00	0.00	0.00	0.00	13.00	0.00	18.00	0.00	7.00	0.00	5.00	5.00	0.00	9.00	0.00	1.00	0.00	0.00	2.00	24.00	0.00	0.00	14.00	16.00	4.00	0.00	9.00	0.00	6.00	0.00	0.00	17.00	0.00	34.00	0.00	0.00	12.00	3.00	4.00	5.00	3.00	0.00	12.00	0.00	21.00	0.00	6.00	13.00	7.00	0.00	0.00	7.00	17.00	4.00	0.00	3.00	2.00	0.00	15.00	22.00	3.00	16.00	0.00	1.00	31.00	0.00	9.00	6.00	26.00	3.00	9.00	0.00	0.00	11.00	0.00	1.00	8.00	0.00	0.00	8.00	0.00	24.00	5.00	2.00	0.00	3.00	10.00	0.00	18.00	3.00	122.00	8.00	23.00	0.00	0.00	2.00	34.00	19.00	18.00	11.00	17.00	6.00	0.00	19.00
ENSG00000260894.1	0.00	0.00	0.00	0.00	0.00	0.00	0.00	0.00	0.00	0.00	0.00	0.00	0.00	0.00	0.00	0.00	0.00	0.00	0.00	0.00	0.00	0.00	0.00	0.00	0.00	0.00	0.00	0.00	0.00	0.00	0.00	0.00	0.00	0.00	0.00	0.00	0.00	0.00	0.00	0.00	0.00	0.00	0.00	0.00	0.00	0.00	0.00	0.00	0.00	0.00	0.00	0.00	0.00	0.00	0.00	0.00	0.00	0.00	0.00	0.00	0.00	0.00	0.00	0.00	0.00	0.00	0.00	0.00	0.00	0.00	0.00	0.00	0.00	0.00	0.00	0.00	0.00	0.00	0.00	0.00	0.00	0.00	0.00	0.00	0.00	0.00	0.00	0.00	0.00	0.00	0.00	0.00	0.00	0.00	0.00	0.00	0.00	0.00	0.00	0.00	0.00	0.00	0.00	0.00	0.00	0.00
ENSG00000260895.1	0.00	0.00	14.00	15.00	0.00	0.00	6.00	0.00	16.00	0.00	0.00	0.00	5.00	8.00	0.00	7.00	0.00	1.00	0.00	0.00	7.00	23.00	0.00	0.00	18.00	0.00	7.00	0.00	1.00	0.00	0.00	0.00	5.00	24.00	0.00	1.00	0.00	0.00	4.00	0.00	0.00	0.00	7.00	1.00	0.00	0.00	0.00	1.00	2.00	8.00	6.00	0.00	0.00	10.00	6.00	5.00	0.00	0.00	26.00	0.00	8.00	0.00	4.00	6.00	6.00	1.00	3.00	0.00	0.00	3.00	14.00	5.00	2.00	43.00	0.00	21.00	0.00	1.00	11.00	0.00	11.00	0.00	0.00	4.00	3.00	0.00	29.00	6.00	5.00	0.00	0.00	1.00	0.00	0.00	16.00	0.00	3.00	4.00	4.00	4.00	1.00	3.00	1.00	6.00	6.00	17.00
ENSG00000260896.1	0.00	5.00	0.00	4.00	8.00	3.00	8.00	14.00	19.00	0.00	0.00	6.00	6.00	8.00	0.00	28.00	0.00	19.00	0.00	0.00	18.00	6.00	3.00	0.00	5.00	4.00	1.00	0.00	21.00	0.00	18.00	3.00	3.00	19.00	0.00	3.00	13.00	0.00	8.00	9.00	17.00	10.00	16.00	10.00	25.00	0.00	9.00	0.00	19.00	3.00	2.00	7.00	0.00	8.00	8.00	10.00	1.00	25.00	8.00	0.00	2.00	10.00	6.00	13.00	5.00	7.00	30.00	16.00	2.00	4.00	0.00	17.00	19.00	0.00	12.00	17.00	0.00	7.00	4.00	0.00	5.00	0.00	4.00	9.00	0.00	10.00	8.00	3.00	13.00	0.00	5.00	16.00	0.00	0.00	8.00	0.00	13.00	9.00	0.00	2.00	4.00	1.00	3.00	1.00	3.00	8.00
ENSG00000260897.1	0.00	0.00	0.00	0.00	0.00	0.00	0.00	0.00	0.00	0.00	0.00	0.00	0.00	0.00	0.00	0.00	0.00	0.00	0.00	0.00	0.00	0.00	0.00	0.00	0.00	0.00	0.00	0.00	0.00	0.00	0.00	0.00	0.00	0.00	0.00	0.00	0.00	0.00	0.00	0.00	0.00	0.00	0.00	0.00	0.00	0.00	0.00	0.00	0.00	0.00	0.00	0.00	0.00	0.00	0.00	0.00	0.00	0.00	0.00	0.00	0.00	0.00	0.00	0.00	0.00	0.00	0.00	0.00	0.00	0.00	0.00	0.00	0.00	0.00	0.00	0.00	0.00	0.00	0.00	0.00	0.00	0.00	0.00	0.00	0.00	0.00	0.00	0.00	0.00	0.00	0.00	0.00	0.00	0.00	0.00	0.00	0.00	0.00	0.00	0.00	0.00	0.00	0.00	0.00	0.00	0.00
ENSG00000260898.1	0.00	8.00	15.00	21.00	8.00	0.00	7.00	11.00	20.00	13.00	0.00	5.00	15.00	5.00	0.00	41.00	1.00	5.00	14.00	0.00	6.00	32.00	0.00	0.00	25.00	0.00	12.00	0.00	24.00	3.00	60.00	0.00	8.00	15.00	0.00	4.00	0.00	0.00	19.00	23.00	14.00	8.00	15.00	1.00	17.00	0.00	24.00	0.00	20.00	0.00	16.00	3.00	8.00	9.00	5.00	35.00	0.00	11.00	14.00	0.00	7.00	23.00	1.00	24.00	0.00	7.00	13.00	19.00	12.00	2.00	8.00	7.00	8.00	13.00	0.00	68.00	18.00	13.00	14.00	0.00	22.00	1.00	4.00	1.00	6.00	35.00	43.00	9.00	10.00	28.00	7.00	4.00	13.00	2.00	9.00	0.00	8.00	4.00	39.00	7.00	7.00	9.00	18.00	2.00	30.00	47.00
ENSG00000260899.1	61.08	0.00	0.00	0.00	11.23	0.00	0.22	2.55	0.00	50.17	216.39	72.32	6.78	3.46	20.15	6.32	75.10	0.00	0.00	33.18	1.38	20.00	4.31	24.52	1.52	44.41	0.00	0.00	0.00	10.28	170.83	1.37	0.00	0.00	3.28	88.51	17.77	0.00	0.00	0.00	2.34	1.23	16.18	15.04	0.00	0.00	0.00	0.00	1.86	319.55	4.35	93.57	14.77	18.39	14.07	6.44	0.00	10.13	7.20	0.00	0.00	0.00	0.00	10.45	0.00	2.87	11.72	0.00	7.25	5.82	8.13	12.70	8.69	0.00	0.00	2.80	0.00	1.26	345.99	6.84	2.28	67.54	3.63	171.86	0.00	4.35	0.00	4.82	0.00	105.26	0.00	59.33	0.00	2.95	7.89	217.25	0.00	0.00	146.54	38.84	4.49	7.47	0.00	0.00	8.13	5.78
ENSG00000260900.1	0.00	0.00	0.00	0.00	0.00	0.00	0.00	0.00	0.00	0.00	0.00	0.00	0.00	0.00	0.00	0.00	0.00	0.00	0.00	0.00	0.00	0.00	0.00	0.00	0.00	0.00	0.00	0.00	0.00	0.00	0.00	0.00	0.00	0.00	0.00	0.00	0.00	0.00	0.00	0.00	0.00	0.00	0.00	0.00	0.00	0.00	0.00	0.00	0.00	0.00	0.00	0.00	0.00	0.00	0.00	0.00	0.00	0.00	0.00	0.00	0.00	0.00	0.00	0.00	0.00	0.00	0.00	0.00	0.00	0.00	0.00	0.00	0.00	0.00	0.00	0.00	0.00	0.00	0.00	0.00	0.00	0.00	0.00	0.00	0.00	0.00	0.00	0.00	0.00	0.00	0.00	0.00	0.00	0.00	0.00	0.00	0.00	0.00	0.00	0.00	0.00	0.00	0.00	0.00	0.00	0.00
ENSG00000260902.1	0.00	11.00	0.00	0.00	6.00	0.00	0.00	0.00	0.00	0.00	0.00	0.00	0.00	10.00	0.00	0.00	0.00	0.00	0.00	0.00	4.00	0.00	0.00	0.00	2.00	0.00	3.00	0.00	0.00	0.00	0.00	0.00	3.00	0.00	0.00	0.00	0.00	0.00	0.00	0.00	8.00	6.00	0.00	6.00	0.00	0.00	0.00	0.00	0.00	0.00	0.00	0.00	0.00	1.00	0.00	1.00	0.00	3.00	0.00	0.00	2.00	0.00	1.00	0.00	0.00	5.00	2.00	0.00	3.00	0.00	0.00	0.00	10.00	0.00	14.00	0.00	0.00	3.00	0.00	0.00	0.00	0.00	0.00	0.00	0.00	0.00	0.00	0.00	0.00	0.00	0.00	0.00	0.00	0.00	0.00	0.00	0.00	4.00	0.00	0.00	0.00	0.00	0.00	0.00	0.00	0.00
ENSG00000260903.2	0.00	1.00	0.00	0.00	0.00	0.00	2.00	0.00	0.00	0.00	89.00	0.00	7.00	1.00	0.00	5.00	44.00	0.00	0.00	9.00	0.00	10.00	0.00	0.00	0.00	0.00	0.00	0.00	0.00	0.00	28.00	0.00	0.00	0.00	0.00	1.00	4.00	0.00	0.00	0.00	0.00	0.00	7.00	5.00	2.00	0.00	0.00	0.00	0.00	26.00	0.00	0.00	0.00	0.00	1.00	2.00	0.00	0.00	0.00	0.00	0.00	5.00	0.00	0.00	0.00	0.00	0.00	0.00	1.00	3.00	0.00	0.00	0.00	0.00	0.00	1.00	0.00	2.00	10.00	4.00	0.00	0.00	0.00	1.00	0.00	0.00	0.00	0.00	0.00	0.00	0.00	37.00	0.00	0.00	4.00	44.00	0.00	4.00	0.00	0.00	0.00	2.00	0.00	0.00	5.00	0.00
ENSG00000260905.1	0.00	2.00	2.00	0.00	0.00	0.00	0.00	0.00	0.00	0.00	0.00	2.00	3.00	12.00	0.00	0.00	0.00	0.00	0.00	0.00	3.00	0.00	0.00	4.00	0.00	0.00	0.00	0.00	0.00	0.00	0.00	0.00	0.00	1.00	0.00	0.00	0.00	0.00	3.00	0.00	2.00	13.00	0.00	5.00	0.00	10.00	0.00	0.00	0.00	0.00	6.00	6.00	0.00	0.00	9.00	3.00	0.00	10.00	5.00	0.00	6.00	0.00	0.00	0.00	0.00	0.00	6.00	1.00	4.00	0.00	0.00	0.00	0.00	1.00	30.00	1.00	0.00	1.00	0.00	0.00	0.00	0.00	2.00	5.00	0.00	0.00	3.00	4.00	2.00	0.00	0.00	5.00	0.00	0.00	6.00	0.00	5.00	1.00	0.00	2.00	3.00	0.00	1.00	2.00	0.00	2.00
ENSG00000260907.1	0.00	0.00	0.00	0.00	0.00	1.00	0.00	0.00	0.00	0.00	0.00	0.00	0.00	0.00	0.00	0.00	0.00	1.00	0.00	0.00	0.00	0.00	0.00	0.00	1.00	0.00	0.00	0.00	0.00	0.00	0.00	0.00	0.00	2.00	0.00	0.00	0.00	0.00	0.00	0.00	0.00	0.00	0.00	0.00	0.00	0.00	0.00	0.00	0.00	0.00	0.00	0.00	0.00	0.00	3.00	0.00	0.00	0.00	0.00	0.00	0.00	0.00	0.00	0.00	0.00	0.00	0.00	0.00	0.00	3.00	2.00	2.00	0.00	0.00	0.00	0.00	0.00	0.00	0.00	0.00	0.00	0.00	0.00	0.00	0.00	0.00	3.00	0.00	4.00	0.00	0.00	0.00	0.00	0.00	4.00	0.00	0.00	0.00	0.00	0.00	0.00	2.00	0.00	0.00	0.00	0.00
ENSG00000260908.1	0.00	0.00	0.00	0.00	0.00	0.00	0.00	0.00	0.00	0.00	0.00	0.00	0.00	0.00	1.00	0.00	2.00	0.00	0.00	0.00	0.00	0.00	0.00	0.00	0.00	0.00	0.00	0.00	0.00	0.00	0.00	0.00	0.00	0.00	0.00	0.00	0.00	0.00	0.00	0.00	0.00	0.00	3.00	0.00	0.00	0.00	0.00	0.00	0.00	0.00	0.00	0.00	0.00	1.00	0.00	0.00	0.00	0.00	0.00	0.00	0.00	2.00	0.00	0.00	0.00	0.00	0.00	0.00	0.00	0.00	0.00	0.00	0.00	0.00	0.00	2.00	13.00	0.00	0.00	0.00	0.00	0.00	0.00	0.00	0.00	1.00	0.00	0.00	0.00	0.00	0.00	0.00	0.00	0.00	0.00	0.00	0.00	1.00	0.00	0.00	0.00	2.00	0.00	0.00	0.00	0.00
ENSG00000260909.1	0.00	0.00	0.00	0.00	0.00	0.00	0.00	0.00	0.00	0.00	0.00	0.00	0.00	0.00	0.00	0.00	0.00	0.00	0.00	0.00	0.00	0.00	0.00	0.00	0.00	0.00	0.00	0.00	0.00	0.00	0.00	0.00	0.00	0.00	0.00	0.00	0.00	0.00	0.00	0.00	0.00	0.00	0.00	0.00	0.00	0.00	0.00	0.00	0.00	0.00	0.00	0.00	0.00	0.00	0.00	0.00	0.00	0.00	0.00	0.00	0.00	0.00	0.00	0.00	0.00	0.00	0.00	0.00	0.00	0.00	0.00	0.00	0.00	0.00	0.00	0.00	0.00	0.00	0.00	0.00	0.00	0.00	0.00	0.00	0.00	0.00	0.00	0.00	0.00	0.00	0.00	0.00	0.00	0.00	0.00	0.00	0.00	0.00	0.00	0.00	0.00	0.00	0.00	0.00	0.00	0.00
ENSG00000260910.1	4.00	39.00	127.00	4.00	0.00	2.00	89.00	3.00	102.00	8.00	2.00	0.00	5.00	72.00	2.00	91.00	0.00	127.00	0.00	0.00	18.00	133.00	5.00	12.00	82.00	0.00	9.00	15.00	65.00	13.00	19.00	25.00	52.00	130.00	27.00	0.00	1.00	0.00	74.00	147.00	22.00	38.00	87.00	48.00	80.00	0.00	200.00	11.00	143.00	0.00	76.00	0.00	61.00	52.00	202.00	51.00	26.00	67.00	78.00	0.00	19.00	363.00	24.00	262.00	19.00	2.00	79.00	209.00	17.00	446.00	109.00	180.00	9.00	20.00	12.00	92.00	144.00	5.00	4.00	27.00	32.00	0.00	5.00	4.00	58.00	91.00	21.00	122.00	355.00	0.00	102.00	14.00	5.00	0.00	215.00	0.00	62.00	8.00	4.00	47.00	390.00	71.00	409.00	73.00	122.00	144.00
ENSG00000260911.1	0.00	0.00	0.00	0.00	0.00	0.00	6.00	0.00	0.00	0.00	0.00	0.00	5.00	0.00	17.00	0.00	0.00	0.00	0.00	0.00	3.00	3.00	0.00	0.00	7.00	0.00	0.00	0.00	0.00	0.00	3.00	0.00	0.00	1.00	0.00	1.00	0.00	0.00	2.00	4.00	0.00	0.00	0.00	0.00	4.00	0.00	0.00	0.00	2.00	0.00	0.00	0.00	0.00	7.00	2.00	2.00	0.00	0.00	5.00	0.00	5.00	0.00	0.00	0.00	0.00	1.00	9.00	0.00	1.00	6.00	3.00	4.00	0.00	0.00	0.00	1.00	0.00	2.00	8.00	0.00	0.00	0.00	0.00	5.00	0.00	0.00	7.00	0.00	7.00	0.00	0.00	2.00	0.00	0.00	2.00	0.00	10.00	0.00	5.00	24.00	0.00	1.00	3.00	0.00	0.00	1.00
ENSG00000260912.1	329.00	246.00	137.00	16.00	604.00	240.00	88.00	1.00	52.00	293.00	299.00	472.00	978.00	507.00	38.00	323.00	427.00	166.00	112.00	413.00	434.00	83.00	352.00	493.00	37.00	201.00	190.00	95.00	176.00	416.00	545.00	207.00	40.00	42.00	85.00	287.00	152.00	316.00	125.00	65.00	269.00	386.00	93.00	589.00	64.00	507.00	15.00	144.00	101.00	270.00	47.00	243.00	15.00	58.00	307.00	81.00	122.00	398.00	43.00	227.00	693.00	31.00	361.00	14.00	219.00	370.00	210.00	67.00	505.00	136.00	36.00	226.00	313.00	36.00	518.00	93.00	37.00	578.00	99.00	21.00	33.00	176.00	23.00	1002.00	107.00	94.00	60.00	21.00	51.00	705.00	116.00	724.00	6.00	331.00	259.00	421.00	593.00	386.00	39.00	79.00	58.00	37.00	91.00	43.00	39.00	28.00
ENSG00000260913.1	0.00	0.00	0.00	0.00	0.00	0.00	0.00	0.00	0.00	0.00	0.00	0.00	0.00	0.00	0.00	0.00	0.00	0.00	0.00	0.00	0.00	0.00	0.00	0.00	0.00	0.00	0.00	0.00	0.00	0.00	0.00	0.00	0.00	0.00	0.00	0.00	0.00	0.00	0.00	0.00	0.00	0.00	0.00	0.00	0.00	0.00	0.00	0.00	0.00	8.00	0.00	0.00	0.00	0.00	2.00	0.00	0.00	0.00	0.00	0.00	0.00	0.00	0.00	0.00	0.00	0.00	0.00	0.00	0.00	0.00	3.00	0.00	0.00	0.00	0.00	0.00	0.00	0.00	0.00	0.00	0.00	0.00	0.00	0.00	0.00	0.00	0.00	0.00	0.00	0.00	0.00	0.00	0.00	0.00	0.00	0.00	0.00	0.00	0.00	0.00	0.00	0.00	0.00	0.00	0.00	0.00
ENSG00000260914.2	14.58	136.67	55.25	26.28	86.16	0.00	22.46	0.00	0.00	0.00	0.00	0.00	18.89	713.09	0.00	6.83	0.00	96.88	0.00	53.22	129.46	7.32	15.96	0.00	116.47	0.00	16.00	0.00	47.41	4.39	0.00	0.00	50.23	65.37	12.45	17.32	27.32	42.74	5.30	83.20	26.60	25.09	0.00	562.97	99.99	83.11	6.00	2.47	97.81	0.00	0.00	0.00	54.60	8.57	17.50	8.98	0.00	78.31	22.28	47.86	52.36	13.39	100.82	11.67	71.73	83.01	119.85	3.31	74.52	403.69	16.60	10.23	95.56	7.24	2.76	93.00	0.00	50.25	0.00	27.34	62.87	0.00	0.00	238.89	59.50	6.79	13.70	9.13	0.00	0.00	4.58	387.16	0.00	7.90	7.94	0.00	96.48	2.05	0.00	311.43	24.31	0.00	15.86	18.47	64.57	3.34
ENSG00000260916.1	4797.00	4499.00	5638.75	2872.34	6371.67	3356.00	13076.39	1855.89	3955.00	1923.82	5847.00	13980.00	16084.42	8603.65	4168.20	24877.38	2817.23	10370.96	12924.60	4389.79	7994.57	8731.99	5293.00	4586.87	24233.08	12955.00	3864.00	3401.00	11418.45	5180.97	9083.00	4288.66	2407.53	5482.02	5517.00	14068.47	2124.11	4299.00	14483.95	5727.00	9307.47	10542.51	14351.33	11937.25	6330.46	4411.00	3820.10	4647.00	32565.41	5052.00	13388.34	1253.58	2256.00	8109.24	25265.02	12008.21	2776.00	11205.91	10555.44	3928.00	11346.99	30928.89	6207.00	6105.30	7226.42	10172.00	19060.15	3717.38	10385.18	9780.16	5910.25	10983.84	6398.00	2995.08	5082.00	20689.63	5571.00	16210.55	3074.98	1520.00	2505.81	2385.00	1572.00	24557.49	19993.91	16573.79	3296.43	1618.60	23811.84	13090.00	5327.61	12377.85	9372.00	1523.00	27533.40	8365.20	9722.59	8435.11	1716.15	8618.00	7758.26	10095.09	10752.30	2644.92	5355.98	5231.93
ENSG00000260917.1	245.00	402.00	433.00	354.00	139.00	233.00	231.00	722.00	496.00	232.00	941.00	205.00	244.00	492.00	657.00	436.00	366.00	251.00	210.00	559.00	272.00	571.00	285.00	431.00	620.00	172.00	454.00	140.00	271.00	334.00	1077.00	89.00	381.00	609.00	493.00	335.00	298.00	204.00	340.00	625.00	282.00	226.00	631.00	651.00	322.00	365.00	444.00	509.99	676.00	257.00	138.00	214.00	420.00	216.00	1027.00	248.00	229.00	281.00	222.00	265.00	363.00	577.00	502.00	527.00	228.00	388.00	439.00	439.00	399.00	1038.00	669.00	479.00	557.00	374.00	244.00	339.00	538.00	250.00	513.00	201.00	235.00	732.00	363.00	918.00	844.00	371.00	324.00	334.00	541.00	387.00	751.00	1151.00	515.00	171.00	903.00	153.00	212.00	225.00	253.00	145.00	458.00	346.00	540.00	378.00	343.00	696.00
ENSG00000260918.1	0.00	0.00	0.00	0.00	0.00	0.00	30.00	37.00	0.00	0.00	0.00	0.00	0.00	1.00	5.00	0.00	4.00	8.00	0.00	0.00	4.00	0.00	0.00	6.00	21.00	1.00	0.00	0.00	2.00	0.00	1.00	0.00	0.00	0.00	13.00	0.00	3.00	0.00	1.00	4.00	0.00	1.00	1.00	1.00	2.00	0.00	0.00	126.00	33.00	0.00	0.00	0.00	23.00	23.00	18.00	0.00	0.00	0.00	1.00	0.00	0.00	0.00	0.00	0.00	0.00	0.00	85.00	0.00	0.00	1.00	3.00	2.00	0.00	3.00	0.00	0.00	0.00	1.00	2.00	4.00	0.00	0.00	42.00	0.00	54.00	0.00	0.00	0.00	0.00	0.00	0.00	1.00	0.00	0.00	26.00	0.00	0.00	0.00	3.00	0.00	57.00	8.00	12.00	1.00	36.00	0.00
ENSG00000260919.1	0.00	0.00	2.00	0.00	0.00	0.00	3.00	0.00	0.00	0.00	0.00	1.00	2.00	2.00	0.00	0.00	0.00	0.00	0.00	0.00	0.00	0.00	0.00	0.00	5.00	0.00	1.00	0.00	9.00	0.00	0.00	0.00	0.00	0.00	0.00	4.00	0.00	0.00	0.00	0.00	2.00	3.00	0.00	0.00	2.00	0.00	0.00	0.00	0.00	0.00	0.00	0.00	0.00	1.00	0.00	2.00	0.00	4.00	0.00	0.00	4.00	4.00	0.00	0.00	2.00	3.00	1.00	0.00	2.00	0.00	0.00	2.00	0.00	0.00	0.00	1.00	0.00	2.00	0.00	0.00	0.00	0.00	0.00	4.00	2.00	0.00	4.00	2.00	6.00	0.00	0.00	0.00	0.00	0.00	1.00	0.00	0.00	0.00	8.00	22.00	0.00	0.00	0.00	0.00	0.00	0.00
ENSG00000260920.1	168.00	133.00	156.00	29.00	51.00	155.00	60.00	80.00	304.00	49.00	312.00	74.00	23.00	35.00	192.00	34.00	53.00	80.00	43.00	77.00	67.00	38.00	76.00	105.00	152.00	15.00	104.00	180.00	114.00	117.00	570.00	23.00	100.00	156.00	266.00	33.00	182.00	159.00	22.00	119.00	5.00	20.00	62.00	26.00	80.00	129.00	64.00	129.00	182.00	30.00	80.00	78.00	202.00	44.00	76.00	25.00	37.00	51.00	29.00	135.00	67.00	122.00	228.00	67.00	32.00	90.00	76.00	546.00	23.00	139.00	221.00	37.00	121.00	72.00	132.00	25.00	308.00	8.00	142.00	101.00	37.00	198.00	96.00	153.00	388.00	23.00	57.00	170.00	214.00	59.00	85.00	156.00	232.51	83.00	68.00	20.00	22.00	31.00	77.00	7.00	158.00	113.00	136.00	44.00	85.00	91.00
ENSG00000260921.1	0.00	0.00	0.00	0.00	0.00	0.00	0.00	0.00	0.00	0.00	0.00	0.00	0.00	0.00	0.00	0.00	0.00	0.00	0.00	0.00	0.00	0.00	0.00	0.00	0.00	0.00	0.00	0.00	0.00	0.00	0.00	0.00	0.00	0.00	0.00	0.00	0.00	0.00	0.00	0.00	0.00	0.00	0.00	0.00	0.00	0.00	0.00	0.00	0.00	0.00	0.00	0.00	0.00	0.00	0.00	0.00	0.00	0.00	0.00	0.00	0.00	0.00	0.00	0.00	0.00	0.00	0.00	0.00	0.00	0.00	0.00	0.00	0.00	0.00	0.00	0.00	0.00	0.00	0.00	0.00	0.00	0.00	0.00	0.00	0.00	0.00	0.00	0.00	0.00	0.00	0.00	0.00	0.00	0.00	2.00	0.00	0.00	0.00	0.00	0.00	0.00	0.00	0.00	0.00	0.00	0.00
ENSG00000260922.1	0.00	2.00	0.00	0.00	2.00	0.00	0.00	0.00	0.00	0.00	0.00	0.00	2.00	0.00	0.00	0.00	0.00	0.00	0.00	0.00	4.00	0.00	15.00	0.00	0.00	0.00	1.00	0.00	0.00	0.00	7.00	0.00	0.00	0.00	0.00	0.00	0.00	0.00	0.00	0.00	0.00	1.00	0.00	1.00	0.00	0.00	0.00	0.00	0.00	0.00	0.00	0.00	0.00	0.00	0.00	1.00	0.00	3.00	0.00	0.00	11.00	0.00	2.00	0.00	0.00	14.00	0.00	0.00	0.00	0.00	0.00	0.00	4.00	0.00	2.00	0.00	0.00	0.00	0.00	0.00	0.00	0.00	0.00	1.00	0.00	0.00	0.00	0.00	0.00	0.00	0.00	0.00	0.00	0.00	0.00	0.00	0.00	1.00	0.00	0.00	2.00	0.00	0.00	0.00	5.00	0.00
ENSG00000260923.1	35.42	10.84	38.43	40.44	3.00	13.32	41.40	0.00	8.00	19.00	31.85	52.67	49.86	55.26	56.92	46.11	42.00	7.69	138.95	53.83	33.53	32.74	0.00	9.30	39.58	48.34	25.51	1.00	23.10	0.00	9.70	18.69	2.00	33.73	1.47	61.64	16.88	0.00	29.56	44.90	15.25	52.66	174.00	20.15	29.74	0.00	11.43	30.20	37.25	41.17	30.94	7.80	30.59	28.42	61.71	40.49	0.00	26.13	73.34	2.00	29.86	44.27	17.74	16.61	0.00	32.39	56.81	22.98	29.91	10.67	29.25	45.01	43.84	36.87	0.00	20.50	9.00	40.29	15.90	3.42	22.76	1.11	0.00	184.69	34.34	4.62	22.23	25.15	85.55	37.40	48.42	92.37	9.89	3.89	46.91	0.00	0.00	19.24	7.78	87.62	43.58	83.80	35.12	3.20	25.52	42.38
ENSG00000260924.2	20.00	101.00	104.00	40.00	33.00	10.00	75.00	15.00	142.00	16.00	41.00	77.00	117.00	73.00	77.00	43.00	83.00	64.00	54.00	1.00	80.00	122.00	3.00	49.00	48.00	30.00	55.00	55.00	98.00	22.00	5.00	42.00	80.00	98.00	9.00	64.00	65.00	0.00	86.00	81.00	76.00	75.00	78.00	30.00	101.00	70.00	76.00	33.00	50.00	116.00	53.00	27.00	47.00	108.00	79.00	76.00	1.00	80.00	154.00	0.00	141.00	72.00	58.00	169.00	71.00	115.00	107.00	92.00	51.00	50.00	56.00	90.00	49.00	55.00	49.00	100.00	121.00	105.00	55.00	10.00	51.00	76.00	82.00	65.00	74.00	44.00	94.00	153.00	70.00	189.00	96.00	28.00	8.00	54.00	51.00	29.00	61.00	48.00	36.00	56.00	81.00	65.00	108.00	46.00	84.00	65.00
ENSG00000260926.2	0.00	0.00	0.00	0.00	0.00	0.00	0.00	0.00	0.00	0.00	0.00	0.00	0.00	0.00	0.00	0.00	0.00	0.00	0.00	0.00	0.00	0.00	0.00	0.00	0.00	0.00	0.00	0.00	0.00	0.00	0.00	0.00	0.00	0.00	0.00	0.00	0.00	0.00	0.00	0.00	0.00	0.00	0.00	0.00	0.00	0.00	0.00	0.00	0.00	0.00	0.00	0.00	0.00	0.00	0.00	0.00	0.00	0.00	0.00	0.00	0.00	0.00	0.00	0.00	0.00	0.00	0.00	0.00	0.00	0.00	0.00	0.00	0.00	0.00	0.00	0.00	0.00	0.00	0.00	0.00	0.00	0.00	0.00	0.00	0.00	0.00	0.00	0.00	0.00	0.00	2.00	0.00	0.00	0.00	0.00	0.00	0.00	0.00	0.00	0.00	0.00	0.00	0.00	0.00	0.00	0.00
ENSG00000260927.1	0.00	0.00	0.00	0.00	0.00	0.00	1.00	0.00	0.00	0.00	0.00	0.00	1.00	2.00	0.00	0.00	0.00	5.00	0.00	0.00	6.00	0.00	0.00	0.00	0.00	0.00	1.00	2.00	9.00	0.00	0.00	3.00	0.00	0.00	0.00	0.00	0.00	0.00	4.00	8.00	3.00	4.00	3.00	0.00	0.00	0.00	0.00	0.00	6.00	0.00	0.00	0.00	0.00	2.00	0.00	0.00	0.00	3.00	0.00	0.00	4.00	0.00	1.00	0.00	0.00	0.00	0.00	0.00	0.00	0.00	0.00	4.00	0.00	0.00	0.00	3.00	0.00	4.00	0.00	17.00	0.00	0.00	0.00	0.00	1.00	0.00	0.00	0.00	0.00	0.00	0.00	8.00	0.00	0.00	2.00	0.00	0.00	1.00	0.00	0.00	0.00	0.00	1.00	0.00	1.00	0.00
ENSG00000260928.2	0.00	0.00	0.00	0.00	0.00	0.00	0.00	0.00	0.00	0.00	0.00	0.00	0.00	0.00	0.00	0.00	0.00	0.00	0.00	0.00	0.00	0.00	0.00	0.00	0.00	0.00	0.00	0.00	0.00	0.00	0.00	0.00	0.00	0.00	0.00	0.00	0.00	0.00	0.00	0.00	0.00	0.00	0.00	0.00	0.00	0.00	0.00	0.00	0.00	0.00	0.00	0.00	0.00	0.00	0.00	0.00	0.00	0.00	0.00	0.00	0.00	0.00	0.00	0.00	0.00	0.00	0.00	0.00	0.00	0.00	0.00	0.00	0.00	0.00	0.00	0.00	0.00	0.00	0.00	0.00	0.00	0.00	0.00	0.00	0.00	0.00	0.00	0.00	0.00	0.00	0.00	0.00	0.00	0.00	0.00	0.00	0.00	0.00	0.00	0.00	0.00	0.00	0.00	0.00	0.00	1.00
ENSG00000260929.1	0.00	0.00	7.00	0.00	0.00	0.00	4.00	0.00	14.00	0.00	0.00	0.00	0.00	1.00	0.00	1.00	0.00	0.00	0.00	0.00	0.00	0.00	0.00	0.00	3.00	0.00	0.00	0.00	2.00	0.00	0.00	0.00	0.00	9.00	0.00	0.00	2.00	0.00	0.00	0.00	0.00	0.00	2.00	0.00	0.00	0.00	5.00	0.00	5.00	9.00	0.00	0.00	0.00	2.00	3.00	0.00	0.00	1.00	0.00	6.00	0.00	7.00	0.00	2.00	0.00	1.00	4.00	0.00	0.00	0.00	0.00	3.00	1.00	0.00	0.00	1.00	13.00	2.00	0.00	0.00	0.00	0.00	0.00	1.00	3.00	0.00	0.00	2.00	5.00	0.00	6.00	1.00	0.00	0.00	1.00	0.00	0.00	3.00	0.00	0.00	16.00	0.00	4.00	3.00	0.00	5.00
ENSG00000260930.1	0.00	0.00	5.00	0.00	0.00	0.00	0.00	0.00	0.00	0.00	0.00	0.00	0.00	0.00	0.00	0.00	0.00	5.00	0.00	0.00	0.00	0.00	0.00	0.00	0.00	0.00	0.00	0.00	0.00	0.00	0.00	0.00	0.00	0.00	0.00	0.00	0.00	0.00	0.00	0.00	0.00	0.00	0.00	0.00	0.00	0.00	0.00	0.00	0.00	0.00	3.00	0.00	0.00	0.00	0.00	0.00	0.00	0.00	0.00	0.00	0.00	0.00	0.00	0.00	0.00	0.00	0.00	0.00	0.00	0.00	0.00	1.00	0.00	0.00	0.00	0.00	0.00	0.00	0.00	0.00	0.00	0.00	0.00	0.00	0.00	0.00	0.00	0.00	0.00	0.00	4.00	9.00	0.00	0.00	0.00	0.00	0.00	0.00	0.00	0.00	0.00	0.00	0.00	0.00	0.00	0.00
ENSG00000260931.1	0.00	19.00	12.00	19.00	0.00	0.00	1.00	0.00	14.00	0.00	0.00	3.00	7.00	19.00	0.00	0.00	1.00	0.00	0.00	0.00	8.00	0.00	1.00	0.00	3.00	0.00	10.00	0.00	0.00	0.00	0.00	0.00	0.00	3.00	0.00	8.00	2.00	0.00	1.00	0.00	4.00	9.00	0.00	0.00	0.00	20.00	9.00	0.00	3.00	0.00	0.00	0.00	0.00	1.00	4.00	0.00	5.00	4.00	0.00	0.00	12.00	16.00	31.00	10.00	0.00	5.00	2.00	0.00	8.00	5.00	3.00	0.00	8.00	1.00	0.00	3.00	10.00	0.00	5.00	0.00	7.00	0.00	0.00	14.00	8.00	0.00	6.00	5.00	22.00	17.00	14.00	3.00	0.00	0.00	3.00	0.00	5.00	5.00	3.00	0.00	10.00	1.00	5.00	5.00	5.00	5.00
ENSG00000260932.1	0.00	0.00	0.00	0.00	0.00	0.00	0.00	0.00	0.00	0.00	0.00	0.00	0.00	0.00	0.00	0.00	0.00	0.00	0.00	0.00	0.00	0.00	0.00	0.00	0.00	0.00	0.00	0.00	0.00	0.00	0.00	0.00	0.00	0.00	0.00	0.00	0.00	0.00	0.00	0.00	0.00	0.00	0.00	0.00	0.00	0.00	0.00	0.00	0.00	0.00	0.00	0.00	0.00	0.00	0.00	0.00	0.00	0.00	0.00	0.00	0.00	0.00	0.00	0.00	0.00	0.00	0.00	0.00	0.00	0.00	0.00	0.00	0.00	0.00	0.00	0.00	0.00	0.00	0.00	0.00	0.00	0.00	0.00	0.00	0.00	0.00	0.00	0.00	0.00	0.00	0.00	0.00	0.00	0.00	0.00	0.00	0.00	0.00	0.00	0.00	0.00	0.00	0.00	0.00	0.00	0.00
ENSG00000260933.1	0.00	0.00	0.00	0.00	0.00	0.00	0.00	0.00	0.00	0.00	0.00	0.00	0.00	0.00	0.00	0.00	0.00	0.00	0.00	0.00	0.00	0.00	0.00	0.00	0.00	0.00	0.00	0.00	0.00	0.00	0.00	0.00	0.00	0.00	0.00	0.00	0.00	0.00	0.00	0.00	0.00	0.00	0.00	0.00	0.00	0.00	0.00	0.00	0.00	0.00	0.00	0.00	0.00	0.00	0.00	0.00	0.00	0.00	0.00	0.00	0.00	0.00	0.00	0.00	0.00	0.00	0.00	0.00	0.00	0.00	0.00	0.00	0.00	0.00	0.00	0.00	0.00	0.00	0.00	0.00	0.00	0.00	0.00	0.00	0.00	0.00	0.00	0.00	0.00	0.00	0.00	0.00	0.00	0.00	0.00	0.00	0.00	0.00	0.00	0.00	0.00	0.00	0.00	0.00	0.00	0.00
ENSG00000260934.1	0.00	0.00	0.00	0.00	0.00	0.00	1.00	0.00	0.00	0.00	0.00	0.00	0.00	0.00	0.00	0.00	0.00	5.00	0.00	0.00	0.00	0.00	0.00	0.00	0.00	0.00	0.00	0.00	0.00	0.00	0.00	0.00	0.00	0.00	0.00	0.00	0.00	0.00	0.00	0.00	0.00	0.00	0.00	0.00	0.00	0.00	0.00	0.00	0.00	0.00	0.00	0.00	0.00	0.00	0.00	0.00	0.00	0.00	0.00	0.00	0.00	0.00	0.00	1.00	0.00	0.00	0.00	0.00	0.00	0.00	0.00	0.00	0.00	0.00	0.00	0.00	0.00	0.00	0.00	0.00	0.00	0.00	0.00	0.00	0.00	0.00	1.00	0.00	0.00	0.00	0.00	0.00	0.00	0.00	0.00	0.00	0.00	0.00	0.00	0.00	0.00	0.00	0.00	0.00	0.00	0.00
ENSG00000260936.1	17.00	55.00	83.00	29.00	37.00	8.00	46.00	64.00	84.00	2.00	12.00	28.00	58.00	175.00	18.00	75.00	2.00	50.00	29.00	62.00	57.00	37.00	19.00	57.00	203.00	71.00	26.00	34.00	61.00	16.00	20.00	20.00	68.00	101.00	7.00	67.00	14.00	0.00	38.00	100.00	78.00	46.00	54.00	23.00	88.00	2.00	111.00	17.00	261.00	23.00	33.00	18.00	32.00	59.00	59.00	59.00	35.00	41.00	32.00	0.00	93.00	121.00	110.00	164.00	29.00	31.00	121.00	84.00	67.00	108.00	65.00	48.00	116.00	51.00	30.00	45.00	127.00	55.00	30.00	23.00	47.00	5.00	3.00	117.00	100.00	32.00	71.00	44.00	110.00	24.00	178.00	125.00	78.00	20.00	112.00	0.00	86.00	38.00	65.00	22.00	64.00	33.00	84.00	30.00	58.00	97.00
ENSG00000260937.1	0.00	0.00	0.00	0.00	0.00	0.00	0.00	0.00	0.00	0.00	0.00	0.00	0.00	0.00	0.00	0.00	0.00	0.00	0.00	0.00	0.00	0.00	0.00	0.00	0.00	0.00	0.00	0.00	0.00	0.00	0.00	0.00	0.00	0.00	0.00	0.00	0.00	0.00	0.00	0.00	0.00	0.00	0.00	0.00	0.00	0.00	0.00	0.00	0.00	0.00	0.00	0.00	0.00	0.00	0.00	0.00	0.00	0.00	0.00	0.00	0.00	0.00	0.00	0.00	0.00	0.00	0.00	0.00	0.00	0.00	0.00	0.00	0.00	0.00	0.00	0.00	0.00	0.00	0.00	0.00	0.00	0.00	0.00	0.00	0.00	0.00	0.00	0.00	0.00	0.00	0.00	0.00	0.00	0.00	0.00	0.00	0.00	0.00	0.00	0.00	0.00	0.00	0.00	0.00	0.00	0.00
ENSG00000260938.1	1.00	4.00	7.00	0.00	1.00	0.00	2.00	0.00	0.00	0.00	0.00	0.00	0.00	0.00	25.00	3.00	1.00	0.00	0.00	0.00	0.00	0.00	1.00	8.00	8.00	0.00	5.00	0.00	0.00	9.00	1.00	0.00	3.00	2.00	0.00	0.00	0.00	0.00	0.00	0.00	1.00	0.00	0.00	0.00	0.00	0.00	0.00	1.00	8.00	0.00	0.00	2.00	0.00	0.00	6.00	1.00	0.00	0.00	0.00	0.00	1.00	9.00	4.00	5.00	0.00	0.00	0.00	2.00	0.00	1.00	4.00	3.00	6.00	4.00	0.00	4.00	17.00	0.00	13.00	0.00	1.00	1.00	0.00	1.00	4.00	2.00	0.00	2.00	17.00	12.00	3.00	0.00	0.00	0.00	3.00	0.00	6.00	3.00	7.00	0.00	4.00	0.00	0.00	3.00	2.00	7.00
ENSG00000260939.1	0.00	3.00	20.00	0.00	5.00	0.00	3.00	0.00	9.00	0.00	0.00	0.00	0.00	8.00	0.00	24.00	0.00	6.00	0.00	2.00	5.00	38.00	9.00	0.00	5.00	7.00	4.00	0.00	10.00	0.00	2.00	0.00	20.00	11.00	0.00	14.00	0.00	0.00	20.00	16.00	0.00	4.00	17.00	3.00	6.00	0.00	1.00	0.00	21.00	0.00	2.00	2.00	0.00	54.00	32.00	20.00	0.00	6.00	31.00	0.00	4.00	8.00	5.00	10.00	0.00	2.00	13.00	21.00	0.00	19.00	8.00	51.00	0.00	7.00	0.00	33.00	11.00	0.00	15.00	0.00	0.00	0.00	0.00	6.00	13.00	23.00	0.00	9.00	14.00	0.00	58.00	22.00	0.00	0.00	44.00	0.00	2.00	2.00	19.00	19.00	14.00	0.00	65.00	0.00	15.00	6.00
ENSG00000260940.1	5.00	28.00	5.00	0.00	28.00	0.00	6.00	1.00	0.00	0.00	0.00	0.00	99.00	62.00	0.00	2.00	0.00	8.00	0.00	0.00	31.00	2.00	0.00	11.00	0.00	0.00	31.00	0.00	8.00	0.00	0.00	21.00	0.00	1.00	1.00	0.00	0.00	2.00	4.00	0.00	81.00	72.00	4.00	23.00	0.00	0.00	0.00	0.00	12.00	0.00	0.00	0.00	0.00	6.00	1.00	5.00	0.00	92.00	0.00	8.00	35.00	1.00	22.00	0.00	19.00	40.00	2.00	0.00	62.00	0.00	2.00	2.00	23.00	0.00	6.00	4.00	0.00	151.00	0.00	0.00	0.00	0.00	10.00	0.00	0.00	0.00	0.00	4.00	4.00	0.00	0.00	0.00	0.00	0.00	2.00	0.00	82.00	59.00	0.00	0.00	0.00	0.00	0.00	0.00	0.00	0.00
ENSG00000260941.1	12.00	115.00	91.00	40.00	9.00	36.00	9.00	76.00	6.00	6.00	14.00	12.00	121.00	314.00	32.00	50.00	31.00	44.00	20.00	364.00	77.00	59.00	27.00	161.00	7.00	0.00	30.00	0.00	39.00	10.00	8.00	44.00	7.00	11.00	57.00	11.00	14.00	16.00	163.00	19.00	79.00	138.00	77.00	81.00	20.00	0.00	0.00	44.00	30.00	14.00	20.00	17.00	2.00	21.00	55.00	8.00	0.00	109.00	29.00	114.00	101.00	12.00	64.00	1.00	96.00	53.00	6.00	42.00	158.00	139.00	33.00	155.00	66.00	146.00	27.00	36.00	0.00	97.00	31.00	17.00	180.00	35.00	4.00	112.00	10.00	56.00	250.00	42.00	12.00	0.00	15.00	167.00	47.00	13.00	163.00	0.00	99.00	69.00	43.00	43.00	6.00	7.00	32.00	18.00	3.00	32.00
ENSG00000260942.1	96.00	221.00	287.00	184.00	208.00	37.00	170.00	88.00	128.00	114.00	23.00	153.00	210.00	227.00	118.00	233.00	81.00	133.00	101.00	55.00	205.00	276.00	126.00	90.00	201.00	123.00	170.00	82.00	117.00	73.00	189.00	152.00	151.00	242.00	38.00	209.00	131.00	137.00	204.00	303.00	204.00	176.00	327.00	116.00	289.00	14.00	138.00	44.00	96.00	96.00	181.00	61.00	171.00	184.00	210.00	171.00	38.00	238.00	215.00	242.00	254.00	299.00	163.00	200.00	168.00	224.00	184.00	272.00	265.00	200.00	237.00	200.00	167.00	122.00	39.00	201.00	190.00	211.00	178.00	82.00	126.00	44.00	36.00	205.00	301.00	163.00	151.00	250.00	250.00	93.00	362.00	151.00	31.00	117.00	203.00	235.00	182.00	104.00	214.00	146.00	146.00	211.00	254.00	157.00	127.00	186.00
ENSG00000260943.1	0.00	0.00	0.00	0.00	0.00	0.00	0.00	0.00	0.00	0.00	0.00	0.00	0.00	0.00	0.00	0.00	0.00	0.00	0.00	0.00	0.00	0.00	0.00	0.00	0.00	0.00	0.00	0.00	0.00	0.00	0.00	0.00	0.00	0.00	0.00	0.00	0.00	0.00	0.00	0.00	0.00	0.00	0.00	0.00	0.00	0.00	0.00	0.00	0.00	0.00	0.00	0.00	0.00	0.00	0.00	0.00	0.00	0.00	0.00	0.00	0.00	0.00	0.00	0.00	0.00	0.00	0.00	0.00	0.00	0.00	0.00	0.00	0.00	0.00	0.00	0.00	0.00	0.00	0.00	0.00	0.00	0.00	0.00	0.00	0.00	0.00	0.00	0.00	0.00	0.00	0.00	0.00	0.00	0.00	0.00	0.00	0.00	0.00	0.00	0.00	0.00	0.00	0.00	0.00	0.00	0.00
ENSG00000260944.1	0.00	0.00	0.00	0.00	0.00	0.00	0.00	0.00	0.00	0.00	0.00	0.00	0.00	0.00	0.00	0.00	0.00	0.00	0.00	0.00	3.00	6.00	0.00	0.00	0.00	0.00	0.00	0.00	3.00	0.00	0.00	0.00	2.00	0.00	0.00	0.00	0.00	0.00	0.00	0.00	0.00	0.00	0.00	0.00	0.00	0.00	0.00	0.00	0.00	0.00	0.00	0.00	0.00	6.00	1.00	1.00	0.00	2.00	5.00	0.00	0.00	0.00	0.00	0.00	0.00	0.00	4.00	0.00	0.00	5.00	0.00	1.00	0.00	0.00	0.00	1.00	0.00	2.00	0.00	0.00	0.00	0.00	0.00	0.00	0.00	0.00	0.00	0.00	0.00	0.00	0.00	0.00	0.00	0.00	0.00	0.00	0.00	0.00	0.00	3.00	0.00	0.00	0.00	0.00	0.00	0.00
ENSG00000260945.1	0.00	0.00	0.00	0.00	0.00	0.00	0.00	0.00	0.00	0.00	0.00	0.00	0.00	0.00	0.00	0.00	0.00	0.00	0.00	0.00	0.00	0.00	0.00	0.00	0.00	0.00	0.00	0.00	0.00	0.00	0.00	0.00	0.00	0.00	0.00	0.00	0.00	0.00	0.00	0.00	0.00	0.00	0.00	0.00	0.00	0.00	0.00	0.00	0.00	0.00	0.00	0.00	0.00	0.00	0.00	0.00	0.00	0.00	0.00	0.00	0.00	0.00	0.00	0.00	0.00	0.00	0.00	0.00	0.00	0.00	0.00	0.00	0.00	0.00	0.00	0.00	0.00	0.00	0.00	0.00	0.00	0.00	0.00	0.00	0.00	0.00	0.00	0.00	0.00	0.00	0.00	0.00	0.00	0.00	0.00	0.00	0.00	0.00	0.00	0.00	0.00	0.00	0.00	0.00	0.00	0.00
ENSG00000260946.1	0.00	0.00	0.00	0.00	0.00	0.00	0.00	0.00	0.00	0.00	0.00	0.00	0.00	0.00	0.00	0.00	0.00	0.00	0.00	0.00	1.00	0.00	0.00	0.00	0.00	3.00	0.00	0.00	0.00	0.00	0.00	0.00	0.00	0.00	0.00	0.00	0.00	0.00	0.00	0.00	0.00	2.00	0.00	0.00	0.00	0.00	0.00	0.00	0.00	0.00	0.00	0.00	0.00	0.00	0.00	0.00	0.00	1.00	0.00	0.00	0.00	0.00	0.00	0.00	0.00	0.00	0.00	0.00	1.00	0.00	0.00	0.00	0.00	0.00	0.00	0.00	0.00	0.00	0.00	0.00	0.00	0.00	0.00	0.00	0.00	0.00	0.00	0.00	0.00	0.00	0.00	0.00	0.00	0.00	0.00	0.00	0.00	0.00	0.00	0.00	0.00	0.00	0.00	0.00	0.00	0.00
ENSG00000260947.1	0.00	0.00	0.00	3.00	2.00	2.00	0.00	17.00	62.00	0.00	0.00	3.00	1.00	0.00	0.00	0.00	0.00	1.00	159.00	0.00	0.00	0.00	0.00	0.00	22.00	3.00	0.00	40.00	0.00	0.00	0.00	0.00	5.00	14.00	18.00	10.00	6.00	0.00	0.00	0.00	0.00	0.00	44.00	0.00	61.00	0.00	12.00	0.00	43.00	18.00	0.00	9.00	0.00	5.00	11.00	136.00	12.00	1.00	2.00	0.00	0.00	31.00	0.00	13.00	9.00	0.00	81.00	0.00	0.00	48.00	0.00	0.00	0.00	13.00	0.00	0.00	0.00	0.00	0.00	0.00	16.00	0.00	0.00	13.00	3.00	48.00	1.00	5.00	63.00	0.00	12.00	0.00	100.00	0.00	120.00	0.00	0.00	0.00	3.00	9.00	60.00	19.00	55.00	22.00	22.00	47.00
ENSG00000260948.1	21.00	112.00	76.00	11.00	37.00	64.00	33.00	13.00	66.00	60.00	52.00	57.00	156.00	102.00	70.00	31.00	125.00	22.00	92.00	82.00	70.00	50.00	19.00	97.00	164.00	102.00	66.00	12.00	23.00	0.00	64.00	33.00	82.00	77.00	10.00	105.00	39.00	44.00	66.00	50.00	44.00	55.00	52.00	59.00	47.00	5.00	44.00	10.00	179.00	52.00	11.00	39.00	10.00	86.00	57.00	35.00	3.00	26.00	59.00	0.00	69.00	52.00	110.00	52.00	30.00	60.00	52.00	30.00	66.00	73.00	79.00	59.00	104.00	59.00	100.00	82.00	85.00	99.00	111.00	4.00	20.00	1.00	17.00	128.00	111.00	34.00	75.00	47.00	97.00	139.00	175.00	94.00	52.00	53.00	49.00	0.00	69.00	43.00	62.00	8.00	78.00	30.00	123.00	44.00	33.00	95.00
ENSG00000260949.1	2.00	38.00	31.00	32.00	43.00	8.00	31.00	0.00	39.00	3.00	16.00	45.00	28.00	54.00	18.00	143.00	0.00	35.00	101.00	0.00	57.00	47.00	1.00	34.00	56.00	93.00	40.00	0.00	156.00	5.00	34.00	13.00	13.00	27.00	27.00	187.00	8.00	0.00	143.00	14.00	35.00	36.00	203.00	10.00	61.00	15.00	30.00	8.00	68.00	91.00	95.00	3.00	24.00	35.00	187.00	157.00	1.00	49.00	55.00	0.00	156.00	141.00	92.00	47.00	34.00	53.00	35.00	48.00	24.00	74.00	127.00	117.00	72.00	19.00	0.00	180.00	60.00	5.00	29.00	23.00	7.00	10.00	8.00	360.00	103.00	66.00	11.00	38.00	121.00	98.00	28.00	26.00	0.00	14.00	105.00	7.00	4.00	15.00	39.00	137.00	18.00	50.00	36.00	32.00	65.00	71.00
ENSG00000260951.1	0.00	0.00	0.00	0.00	0.00	0.00	0.00	0.00	0.00	0.00	0.00	0.00	0.00	0.00	6.00	0.00	0.00	0.00	0.00	0.00	0.00	0.00	0.00	0.00	0.00	0.00	0.00	0.00	0.00	0.00	0.00	0.00	0.00	0.00	0.00	0.00	0.00	0.00	0.00	0.00	0.00	0.00	0.00	0.00	0.00	0.00	0.00	0.00	0.00	11.00	0.00	0.00	0.00	0.00	0.00	1.00	0.00	0.00	0.00	0.00	0.00	0.00	0.00	0.00	0.00	0.00	0.00	0.00	0.00	0.00	2.00	0.00	0.00	0.00	0.00	0.00	0.00	0.00	0.00	0.00	0.00	0.00	0.00	0.00	0.00	0.00	0.00	0.00	0.00	0.00	1.00	0.00	0.00	0.00	0.00	0.00	0.00	0.00	0.00	0.00	0.00	0.00	0.00	0.00	0.00	0.00
ENSG00000260953.1	0.00	10.00	0.00	0.00	1.00	0.00	3.00	0.00	0.00	0.00	11.00	1.00	1.00	1.00	13.00	0.00	0.00	0.00	0.00	0.00	1.00	4.00	0.00	0.00	0.00	0.00	3.00	0.00	2.00	1.00	25.00	5.00	0.00	0.00	0.00	7.00	0.00	0.00	0.00	0.00	1.00	5.00	0.00	1.00	0.00	0.00	0.00	0.00	0.00	0.00	0.00	0.00	0.00	0.00	3.00	1.00	0.00	0.00	0.00	0.00	3.00	0.00	0.00	0.00	1.00	3.00	2.00	0.00	4.00	0.00	0.00	0.00	5.00	0.00	0.00	0.00	0.00	5.00	0.00	0.00	0.00	0.00	0.00	24.00	1.00	0.00	0.00	0.00	0.00	0.00	0.00	0.00	0.00	0.00	5.00	0.00	0.00	3.00	0.00	0.00	0.00	7.00	0.00	2.00	1.00	1.00
ENSG00000260954.1	0.00	0.00	0.00	0.00	1.00	0.00	1.00	0.00	0.00	0.00	0.00	1.00	3.00	0.00	0.00	0.00	0.00	0.00	0.00	0.00	4.00	0.00	0.00	0.00	0.00	12.00	0.00	0.00	1.00	0.00	0.00	4.00	0.00	0.00	0.00	1.00	0.00	0.00	0.00	0.00	5.00	1.00	2.00	12.00	4.00	0.00	0.00	0.00	0.00	0.00	0.00	0.00	0.00	7.00	4.00	3.00	0.00	1.00	3.00	0.00	1.00	0.00	0.00	0.00	0.00	4.00	2.00	0.00	1.00	0.00	8.00	0.00	0.00	0.00	0.00	6.00	0.00	8.00	0.00	0.00	0.00	0.00	0.00	2.00	0.00	0.00	0.00	1.00	0.00	0.00	0.00	0.00	0.00	0.00	2.00	0.00	0.00	0.00	0.00	0.00	0.00	0.00	0.00	2.00	0.00	0.00
ENSG00000260955.2	0.00	0.00	4.00	0.00	2.00	0.00	2.00	0.00	0.00	0.00	0.00	2.00	1.00	7.00	0.00	0.00	0.00	0.00	0.00	0.00	4.00	1.00	0.00	2.00	1.00	4.00	0.00	0.00	3.00	0.00	0.00	0.00	0.00	0.00	0.00	2.00	0.00	0.00	0.00	0.00	3.00	1.00	0.00	5.00	1.00	0.00	0.00	0.00	0.00	0.00	1.00	9.00	0.00	0.00	0.00	4.00	0.00	4.00	0.00	0.00	4.00	0.00	5.00	0.00	0.00	3.00	0.00	0.00	7.00	0.00	1.00	4.00	3.00	3.00	0.00	2.00	0.00	1.00	7.00	0.00	0.00	0.00	0.00	3.00	1.00	0.00	1.00	2.00	0.00	0.00	0.00	5.00	0.00	3.00	1.00	0.00	5.00	0.00	0.00	0.00	0.00	3.00	0.00	2.00	4.00	0.00
ENSG00000260957.1	0.00	0.00	0.00	0.00	0.00	0.00	0.00	0.00	0.00	0.00	0.00	0.00	0.00	0.00	0.00	0.00	0.00	0.00	0.00	0.00	0.00	0.00	0.00	0.00	0.00	0.00	0.00	0.00	0.00	0.00	0.00	0.00	0.00	0.00	0.00	0.00	0.00	0.00	0.00	0.00	0.00	0.00	0.00	0.00	0.00	0.00	0.00	0.00	0.00	0.00	0.00	0.00	0.00	0.00	0.00	0.00	0.00	0.00	0.00	0.00	0.00	0.00	0.00	0.00	0.00	0.00	0.00	0.00	0.00	0.00	0.00	0.00	0.00	0.00	0.00	0.00	0.00	0.00	0.00	0.00	0.00	0.00	0.00	0.00	0.00	0.00	0.00	0.00	0.00	0.00	0.00	0.00	0.00	0.00	0.00	0.00	0.00	0.00	0.00	0.00	0.00	0.00	0.00	0.00	0.00	0.00
ENSG00000260958.2	0.00	0.00	0.00	0.00	0.00	0.00	0.00	0.00	0.00	0.00	0.00	0.00	0.00	0.00	0.00	0.00	0.00	0.00	0.00	0.00	0.00	0.00	0.00	0.00	0.00	0.00	0.00	0.00	0.00	0.00	0.00	0.00	0.00	0.00	0.00	0.00	0.00	0.00	0.00	0.00	0.00	0.00	0.00	0.00	0.00	0.00	0.00	0.00	0.00	0.00	0.00	0.00	0.00	0.00	0.00	0.00	0.00	0.00	0.00	0.00	0.00	0.00	0.00	0.00	0.00	0.00	0.00	0.00	0.00	0.00	0.00	0.00	0.00	24.00	0.00	0.00	0.00	0.00	0.00	0.00	0.00	0.00	0.00	0.00	0.00	0.00	0.00	0.00	0.00	0.00	0.00	0.00	0.00	0.00	0.00	0.00	0.00	0.00	0.00	0.00	0.00	0.00	0.00	0.00	0.00	0.00
ENSG00000260959.1	0.00	0.00	0.00	0.00	0.00	0.00	0.00	0.00	0.00	0.00	0.00	0.00	0.00	0.00	0.00	0.00	0.00	0.00	0.00	0.00	0.00	0.00	0.00	0.00	0.00	0.00	0.00	0.00	0.00	0.00	0.00	0.00	0.00	0.00	0.00	0.00	0.00	0.00	0.00	0.00	0.00	0.00	0.00	0.00	0.00	0.00	0.00	0.00	0.00	0.00	0.00	0.00	0.00	0.00	0.00	0.00	0.00	0.00	0.00	0.00	0.00	0.00	0.00	0.00	0.00	0.00	0.00	0.00	0.00	0.00	0.00	0.00	0.00	0.00	0.00	0.00	0.00	0.00	0.00	0.00	0.00	0.00	0.00	0.00	0.00	0.00	0.00	0.00	0.00	0.00	0.00	0.00	0.00	0.00	0.00	0.00	0.00	0.00	0.00	0.00	0.00	0.00	0.00	0.00	0.00	0.00
ENSG00000260962.1	0.00	0.00	0.00	0.00	0.00	0.00	0.00	0.00	0.00	0.00	0.00	0.00	0.00	0.00	0.00	0.00	0.00	0.00	27.00	0.00	0.00	0.00	0.00	0.00	0.00	0.00	0.00	0.00	0.00	0.00	0.00	0.00	0.00	0.00	0.00	0.00	0.00	0.00	0.00	0.00	0.00	0.00	0.00	0.00	0.00	0.00	0.00	0.00	0.00	0.00	0.00	0.00	0.00	0.00	0.00	0.00	0.00	0.00	0.00	0.00	0.00	0.00	0.00	0.00	0.00	0.00	0.00	0.00	0.00	0.00	0.00	0.00	0.00	0.00	0.00	0.00	0.00	0.00	0.00	0.00	0.00	0.00	0.00	0.00	1.00	0.00	0.00	0.00	0.00	0.00	0.00	0.00	0.00	0.00	0.00	0.00	0.00	0.00	0.00	0.00	0.00	0.00	0.00	0.00	0.00	0.00
ENSG00000260963.1	0.00	0.00	0.00	0.00	0.00	0.00	0.00	0.00	0.00	0.00	0.00	0.00	0.00	0.00	0.00	0.00	0.00	0.00	0.00	0.00	0.00	0.00	0.00	0.00	0.00	0.00	0.00	0.00	0.00	0.00	0.00	0.00	0.00	0.00	0.00	4.00	0.00	0.00	0.00	0.00	0.00	0.00	0.00	0.00	0.00	0.00	0.00	0.00	0.00	0.00	0.00	0.00	0.00	0.00	0.00	0.00	0.00	0.00	0.00	0.00	0.00	0.00	0.00	0.00	0.00	0.00	0.00	0.00	0.00	0.00	0.00	0.00	0.00	0.00	0.00	0.00	0.00	1.00	0.00	0.00	0.00	0.00	0.00	0.00	0.00	0.00	0.00	0.00	0.00	0.00	0.00	9.00	0.00	0.00	0.00	0.00	0.00	0.00	0.00	0.00	0.00	0.00	0.00	0.00	0.00	0.00
ENSG00000260965.1	0.00	0.00	0.00	0.00	0.00	0.00	0.00	0.00	0.00	0.00	0.00	0.00	0.00	0.00	0.00	0.00	0.00	0.00	0.00	0.00	0.00	0.00	0.00	0.00	0.00	0.00	0.00	0.00	0.00	0.00	0.00	0.00	0.00	0.00	0.00	0.00	0.00	0.00	0.00	0.00	0.00	0.00	0.00	0.00	0.00	0.00	0.00	0.00	0.00	0.00	0.00	0.00	0.00	0.00	0.00	0.00	0.00	0.00	0.00	0.00	0.00	0.00	0.00	0.00	0.00	0.00	0.00	0.00	0.00	0.00	0.00	0.00	0.00	0.00	0.00	0.00	0.00	0.00	0.00	0.00	0.00	0.00	0.00	0.00	0.00	0.00	0.00	0.00	0.00	0.00	0.00	0.00	0.00	0.00	0.00	0.00	0.00	0.00	0.00	0.00	0.00	0.00	0.00	0.00	0.00	0.00
ENSG00000260966.1	6.00	227.00	209.00	164.00	122.00	119.00	207.00	300.00	347.00	21.00	56.00	151.00	288.00	227.00	183.00	178.00	18.00	153.00	129.00	27.00	193.00	145.00	138.00	128.00	375.00	244.00	165.00	27.00	159.00	81.00	100.00	94.00	263.00	317.00	60.00	313.00	63.00	35.00	149.00	274.00	106.00	126.00	179.00	193.00	192.00	56.00	188.00	121.00	225.00	129.00	74.00	68.00	14.00	134.00	240.00	137.00	1.00	158.00	103.00	81.00	198.00	221.00	427.00	306.00	163.00	262.00	279.00	237.00	159.00	335.00	227.00	139.00	373.00	189.00	45.00	147.00	435.00	206.00	275.00	59.00	150.00	54.00	31.00	566.00	393.00	183.00	356.00	231.00	196.00	278.00	199.00	511.00	101.00	160.00	268.00	152.00	111.00	113.00	243.00	78.00	172.00	105.00	144.00	96.00	110.00	218.00
ENSG00000260967.1	0.00	0.00	0.00	0.00	0.00	0.00	0.00	0.00	0.00	0.00	0.00	0.00	0.00	0.00	0.00	0.00	0.00	0.00	0.00	0.00	0.00	0.00	0.00	0.00	0.00	0.00	0.00	0.00	0.00	0.00	0.00	0.00	0.00	0.00	0.00	0.00	0.00	0.00	0.00	0.00	0.00	0.00	0.00	0.00	0.00	0.00	0.00	0.00	0.00	0.00	0.00	0.00	0.00	1.00	0.00	0.00	0.00	0.00	0.00	0.00	0.00	0.00	0.00	0.00	0.00	0.00	0.00	0.00	0.00	0.00	0.00	0.00	0.00	0.00	0.00	0.00	0.00	0.00	0.00	0.00	0.00	0.00	0.00	0.00	0.00	0.00	0.00	0.00	0.00	0.00	0.00	0.00	0.00	0.00	0.00	0.00	0.00	0.00	0.00	0.00	0.00	0.00	0.00	0.00	0.00	0.00
ENSG00000260969.1	0.00	0.00	0.00	0.00	0.00	0.00	0.00	0.00	0.00	0.00	0.00	0.00	0.00	0.00	0.00	0.00	0.00	0.00	0.00	0.00	0.00	0.00	0.00	0.00	0.00	0.00	0.00	0.00	0.00	0.00	0.00	0.00	0.00	0.00	0.00	0.00	0.00	0.00	0.00	0.00	0.00	0.00	0.00	0.00	0.00	0.00	0.00	0.00	0.00	0.00	0.00	0.00	0.00	0.00	0.00	0.00	0.00	0.00	0.00	0.00	0.00	0.00	0.00	0.00	0.00	0.00	0.00	0.00	0.00	0.00	0.00	0.00	0.00	0.00	0.00	0.00	0.00	0.00	0.00	0.00	0.00	0.00	0.00	0.00	0.00	0.00	0.00	0.00	0.00	0.00	0.00	0.00	0.00	0.00	0.00	0.00	0.00	0.00	0.00	0.00	0.00	0.00	0.00	0.00	0.00	0.00
ENSG00000260970.1	0.00	0.00	0.00	0.00	0.00	0.00	0.00	0.00	0.00	0.00	0.00	0.00	0.00	0.00	0.00	0.00	0.00	0.00	0.00	0.00	0.00	0.00	0.00	0.00	0.00	0.00	0.00	0.00	0.00	0.00	0.00	0.00	0.00	0.00	0.00	1.00	0.00	0.00	1.00	0.00	0.00	0.00	0.00	0.00	0.00	0.00	0.00	0.00	0.00	0.00	0.00	0.00	0.00	0.00	0.00	0.00	0.00	0.00	0.00	0.00	0.00	0.00	0.00	0.00	0.00	0.00	0.00	0.00	0.00	0.00	0.00	0.00	0.00	0.00	0.00	0.00	0.00	0.00	0.00	0.00	0.00	0.00	0.00	0.00	0.00	0.00	0.00	0.00	0.00	0.00	0.00	0.00	0.00	0.00	0.00	0.00	0.00	0.00	0.00	0.00	0.00	0.00	0.00	0.00	0.00	0.00
ENSG00000260971.3	3.00	7.00	0.00	0.00	0.00	0.00	0.00	8.00	0.00	0.00	0.00	1.00	2.00	0.00	0.00	0.00	0.00	1.00	0.00	0.00	1.00	0.00	14.00	0.00	4.00	0.00	4.00	0.00	2.00	0.00	2.00	0.00	4.00	7.00	0.00	0.00	1.00	0.00	1.00	0.00	1.00	0.00	0.00	1.00	0.00	0.00	26.00	0.00	10.00	0.00	0.00	0.00	0.00	1.00	1.00	1.00	0.00	1.00	0.00	0.00	0.00	4.00	6.00	6.00	0.00	2.00	4.00	0.00	0.00	0.00	0.00	3.00	10.00	0.00	0.00	0.00	0.00	1.00	12.00	0.00	0.00	0.00	0.00	0.00	8.00	0.00	0.00	0.00	3.00	0.00	8.00	0.00	0.00	0.00	2.00	0.00	0.00	0.00	6.00	2.00	10.00	0.00	15.00	7.00	0.00	10.00
ENSG00000260972.1	0.00	0.00	0.00	0.00	0.00	0.00	0.00	0.00	0.00	0.00	0.00	0.00	0.00	0.00	0.00	0.00	0.00	0.00	0.00	0.00	0.00	0.00	0.00	0.00	0.00	0.00	0.00	0.00	0.00	0.00	0.00	0.00	0.00	0.00	0.00	0.00	0.00	0.00	0.00	0.00	0.00	0.00	0.00	0.00	0.00	0.00	0.00	0.00	0.00	0.00	0.00	0.00	0.00	1.00	0.00	0.00	0.00	0.00	0.00	0.00	0.00	0.00	0.00	0.00	0.00	0.00	0.00	0.00	0.00	0.00	0.00	0.00	0.00	0.00	0.00	0.00	0.00	0.00	0.00	0.00	0.00	0.00	0.00	0.00	0.00	0.00	0.00	0.00	0.00	0.00	0.00	0.00	0.00	0.00	0.00	0.00	0.00	0.00	0.00	0.00	0.00	0.00	0.00	0.00	0.00	0.00
ENSG00000260973.1	0.00	0.00	0.00	0.00	0.00	0.00	6.49	0.00	0.00	0.00	0.00	0.00	0.00	0.00	0.00	0.00	4.75	0.00	0.00	0.00	0.00	1.64	0.00	22.80	2.51	0.00	0.00	0.00	0.00	0.00	0.00	0.00	0.00	8.43	0.00	0.00	0.00	0.00	0.00	6.48	0.00	0.00	1.94	0.00	0.00	0.00	0.00	0.13	0.00	0.00	0.00	0.00	0.00	0.00	0.00	0.00	0.00	0.00	0.00	0.00	0.00	0.00	0.00	0.00	0.07	0.00	0.00	0.00	1.39	0.00	2.61	0.00	0.00	0.00	0.00	0.00	0.00	0.00	0.50	0.00	0.24	0.07	0.00	0.00	21.52	0.00	0.00	0.00	1.56	0.00	0.00	0.00	0.00	0.00	2.17	0.00	0.00	0.00	0.00	0.23	12.86	0.00	0.00	0.00	0.00	0.00
ENSG00000260974.1	0.00	0.00	0.00	0.00	0.00	0.00	0.00	0.00	0.00	0.00	0.00	0.00	0.00	0.00	0.00	0.00	0.00	0.00	0.00	0.00	0.00	0.00	0.00	0.00	0.00	0.00	0.00	0.00	0.00	0.00	0.00	0.00	0.00	0.00	0.00	0.00	0.00	0.00	0.00	0.00	0.00	0.00	0.00	0.00	0.00	0.00	0.00	0.00	0.00	0.00	0.00	0.00	0.00	0.00	0.00	0.00	0.00	0.00	0.00	0.00	0.00	0.00	0.00	0.00	0.00	0.00	0.00	0.00	0.00	0.00	0.00	0.00	0.00	0.00	0.00	0.00	0.00	0.00	0.00	0.00	0.00	0.00	0.00	0.00	0.00	0.00	0.00	0.00	0.00	0.00	0.00	0.00	0.00	0.00	0.00	0.00	0.00	0.00	0.00	0.00	0.00	0.00	0.00	0.00	0.00	0.00
ENSG00000260975.1	0.00	0.00	0.00	3.00	0.00	0.00	0.00	0.00	0.00	0.00	0.00	0.00	0.00	0.00	0.00	0.00	0.00	0.00	0.00	0.00	0.00	0.00	0.00	0.00	0.00	0.00	0.00	0.00	0.00	0.00	0.00	0.00	0.00	0.00	0.00	0.00	0.00	0.00	0.00	0.00	0.00	0.00	0.00	0.00	0.00	0.00	0.00	0.00	0.00	0.00	0.00	0.00	0.00	0.00	0.00	0.00	0.00	0.00	0.00	0.00	0.00	0.00	0.00	0.00	0.00	0.00	0.00	0.00	0.00	0.00	0.00	0.00	0.00	6.00	0.00	0.00	0.00	0.00	0.00	0.00	0.00	0.00	0.00	0.00	0.00	0.00	7.00	0.00	0.00	0.00	0.00	0.00	0.00	0.00	0.00	0.00	0.00	0.00	0.00	0.00	0.00	0.00	0.00	0.00	0.00	0.00
ENSG00000260976.1	0.00	0.00	0.00	0.00	0.00	0.00	0.00	0.00	0.00	0.00	0.00	2.00	0.00	0.00	0.00	2.00	0.00	0.00	0.00	0.00	0.00	0.00	0.00	0.00	0.00	0.00	0.00	0.00	0.00	0.00	0.00	0.00	0.00	0.00	0.00	0.00	0.00	0.00	0.00	0.00	0.00	0.00	0.00	0.00	0.00	0.00	0.00	0.00	0.00	0.00	0.00	0.00	0.00	0.00	0.00	0.00	0.00	0.00	0.00	0.00	0.00	0.00	0.00	0.00	0.00	0.00	0.00	0.00	0.00	0.00	0.00	0.00	0.00	0.00	0.00	0.00	0.00	0.00	0.00	0.00	0.00	0.00	0.00	0.00	0.00	0.00	0.00	0.00	0.00	0.00	0.00	0.00	0.00	0.00	0.00	0.00	0.00	0.00	0.00	0.00	0.00	0.00	0.00	0.00	0.00	0.00
ENSG00000260977.1	0.00	29.00	461.00	2.00	16.00	143.00	107.00	156.00	64.00	0.00	1.00	0.00	42.00	30.00	19.00	376.00	1.00	99.00	304.00	15.00	13.00	247.00	82.00	13.00	416.00	5.00	18.00	6.00	64.00	36.00	9.00	0.00	146.00	271.00	8.00	4.00	0.00	0.00	92.00	263.00	24.00	20.00	248.00	23.00	176.00	3.00	175.00	0.00	435.00	0.00	29.00	0.00	8.00	200.00	216.00	61.00	64.00	7.00	142.00	2.00	39.00	319.00	16.00	367.00	9.00	15.00	126.00	114.00	46.00	119.00	171.00	219.00	26.00	40.00	0.00	177.00	93.00	40.00	40.00	1.00	10.00	5.00	0.00	7.00	494.00	61.00	16.00	76.00	355.00	16.00	506.00	45.00	136.00	0.00	366.00	0.00	19.00	13.00	27.00	155.00	206.00	20.00	287.00	208.00	66.00	553.00
ENSG00000260978.1	0.00	0.00	0.00	0.00	0.00	0.00	0.00	0.00	0.00	0.00	0.00	0.00	0.00	0.00	0.00	0.00	0.00	0.00	0.00	0.00	0.00	0.00	0.00	0.00	0.00	0.00	0.00	0.00	0.00	0.00	0.00	0.00	0.00	0.00	0.00	0.00	0.00	0.00	0.00	0.00	0.00	2.00	0.00	0.00	0.00	0.00	0.00	0.00	0.00	0.00	0.00	0.00	0.00	0.00	0.00	0.00	0.00	0.00	0.00	0.00	0.00	0.00	0.00	0.00	0.00	0.00	0.00	0.00	0.00	0.00	0.00	0.00	0.00	0.00	0.00	0.00	0.00	0.00	0.00	0.00	0.00	0.00	0.00	0.00	0.00	0.00	0.00	0.00	0.00	0.00	0.00	0.00	0.00	0.00	0.00	0.00	0.00	0.00	0.00	0.00	0.00	0.00	0.00	0.00	0.00	0.00
ENSG00000260979.1	0.00	0.00	0.00	0.00	0.00	0.00	4.00	0.00	0.00	0.00	0.00	0.00	0.00	0.00	3.00	0.00	0.00	0.00	0.00	0.00	0.00	0.00	0.00	0.00	0.00	0.00	0.00	0.00	0.00	0.00	0.00	0.00	0.00	0.00	0.00	0.00	0.00	0.00	0.00	0.00	1.00	3.00	0.00	0.00	0.00	0.00	0.00	0.00	0.00	0.00	0.00	0.00	0.00	0.00	0.00	0.00	0.00	0.00	0.00	0.00	0.00	0.00	0.00	0.00	0.00	0.00	0.00	0.00	0.00	0.00	0.00	2.00	0.00	0.00	0.00	0.00	0.00	0.00	0.00	0.00	0.00	0.00	0.00	0.00	0.00	0.00	0.00	0.00	0.00	0.00	0.00	0.00	0.00	4.00	0.00	0.00	6.00	0.00	0.00	0.00	0.00	0.00	0.00	0.00	0.00	0.00
ENSG00000260981.1	0.00	0.00	0.00	0.00	0.00	0.00	0.00	0.00	0.00	0.00	0.00	0.00	0.00	0.00	0.00	0.00	0.00	0.00	0.00	0.00	0.00	0.00	0.00	0.00	0.00	0.00	0.00	0.00	0.00	1.00	0.00	0.00	0.00	0.00	0.00	0.00	0.00	0.00	0.00	0.00	0.00	0.00	0.00	0.00	0.00	0.00	0.00	0.00	0.00	0.00	0.00	0.00	0.00	5.00	0.00	0.00	0.00	0.00	1.00	0.00	0.00	0.00	0.00	0.00	0.00	0.00	0.00	0.00	0.00	0.00	0.00	0.00	0.00	1.00	0.00	1.00	0.00	0.00	0.00	0.00	5.00	0.00	0.00	0.00	3.00	0.00	0.00	0.00	0.00	0.00	0.00	0.00	0.00	0.00	0.00	0.00	0.00	0.00	0.00	0.00	0.00	0.00	0.00	0.00	0.00	0.00
ENSG00000260982.1	0.00	0.00	0.00	0.00	0.00	0.00	0.00	0.00	0.00	0.00	0.00	0.00	0.00	0.00	0.00	0.00	0.00	0.00	0.00	0.00	0.00	0.00	0.00	0.00	2.00	0.00	0.00	0.00	0.00	0.00	0.00	0.00	0.00	0.00	0.00	0.00	0.00	0.00	0.00	0.00	0.00	0.00	0.00	0.00	0.00	0.00	0.00	0.00	0.00	0.00	0.00	0.00	0.00	0.00	0.00	0.00	0.00	0.00	0.00	0.00	0.00	0.00	0.00	0.00	0.00	0.00	1.00	0.00	0.00	0.00	0.00	0.00	0.00	0.00	0.00	0.00	0.00	0.00	0.00	0.00	0.00	0.00	0.00	0.00	0.00	0.00	0.00	0.00	3.00	0.00	0.00	0.00	0.00	0.00	0.00	0.00	0.00	0.00	0.00	0.00	0.00	0.00	0.00	0.00	0.00	0.00
ENSG00000260983.1	0.00	0.00	0.00	0.00	0.00	0.00	0.00	0.00	0.00	0.00	0.00	0.00	0.00	0.00	0.00	0.00	0.00	0.00	0.00	0.00	0.00	0.00	0.00	0.00	0.00	0.00	0.00	0.00	0.00	0.00	0.00	0.00	0.00	0.00	0.00	0.00	0.00	0.00	0.00	0.00	0.00	0.00	0.00	0.00	0.00	0.00	0.00	0.00	0.00	0.00	0.00	0.00	0.00	0.00	0.00	0.00	0.00	0.00	0.00	0.00	0.00	0.00	0.00	0.00	0.00	0.00	0.00	0.00	0.00	0.00	0.00	0.00	0.00	0.00	0.00	0.00	0.00	0.00	0.00	0.00	0.00	0.00	0.00	0.00	0.00	0.00	0.00	0.00	0.00	0.00	0.00	0.00	0.00	0.00	0.00	0.00	0.00	0.00	0.00	0.00	0.00	0.00	0.00	0.00	0.00	0.00
ENSG00000260984.1	0.00	0.00	0.00	0.00	0.00	0.00	1.00	0.00	0.00	0.00	0.00	0.00	0.00	0.00	0.00	0.00	0.00	0.00	0.00	0.00	0.00	0.00	0.00	0.00	0.00	0.00	0.00	0.00	0.00	0.00	0.00	0.00	0.00	0.00	0.00	0.00	0.00	0.00	0.00	0.00	0.00	0.00	0.00	0.00	0.00	0.00	0.00	0.00	0.00	0.00	0.00	0.00	0.00	0.00	0.00	0.00	0.00	0.00	0.00	0.00	0.00	0.00	0.00	0.00	0.00	1.00	0.00	0.00	0.00	0.00	0.00	0.00	0.00	0.00	0.00	0.00	0.00	0.00	0.00	0.00	0.00	0.00	0.00	0.00	0.00	0.00	0.00	0.00	0.00	0.00	0.00	0.00	0.00	0.00	0.00	0.00	0.00	0.00	0.00	0.00	0.00	0.00	0.00	0.00	0.00	0.00
ENSG00000260986.1	0.00	0.00	0.00	0.00	0.00	0.00	0.00	0.00	0.00	0.00	0.00	0.00	0.00	0.00	0.00	0.00	0.00	0.00	0.00	0.00	0.00	0.00	0.00	0.00	0.00	0.00	0.00	0.00	0.00	0.00	0.00	0.00	0.00	0.00	0.00	0.00	0.00	0.00	0.00	0.00	0.00	0.00	0.00	0.00	0.00	0.00	0.00	0.00	0.00	0.00	0.00	0.00	0.00	0.00	0.00	0.00	0.00	0.00	0.00	0.00	0.00	0.00	0.00	0.00	0.00	0.00	0.00	0.00	0.00	0.00	0.00	0.00	0.00	0.00	0.00	0.00	0.00	0.00	0.00	0.00	0.00	0.00	0.00	0.00	0.00	0.00	0.00	0.00	0.00	0.00	0.00	0.00	0.00	0.00	0.00	0.00	0.00	0.00	0.00	0.00	0.00	0.00	0.00	0.00	0.00	0.00
ENSG00000260987.1	0.00	0.00	0.00	0.00	0.00	0.00	0.00	0.00	0.00	0.00	0.00	0.00	0.00	0.00	0.00	0.00	0.00	0.00	0.00	0.00	0.00	0.00	0.00	0.00	0.00	0.00	0.00	0.00	0.00	0.00	0.00	0.00	0.00	0.00	0.00	0.00	0.00	0.00	0.00	0.00	0.00	0.00	0.00	0.00	0.00	0.00	0.00	0.00	0.00	0.00	0.00	0.00	0.00	0.00	0.00	0.00	0.00	0.00	0.00	0.00	0.00	0.00	0.00	0.00	0.00	0.00	0.00	0.00	0.00	0.00	0.00	0.00	0.00	0.00	0.00	0.00	0.00	0.00	0.00	0.00	0.00	0.00	0.00	0.00	0.00	0.00	0.00	0.00	0.00	0.00	0.00	0.00	0.00	0.00	0.00	0.00	0.00	0.00	0.00	0.00	0.00	0.00	0.00	0.00	0.00	0.00
ENSG00000260988.1	2.00	14.00	6.00	1.00	5.00	0.00	2.00	0.00	0.00	0.00	0.00	1.00	5.00	3.00	0.00	3.00	0.00	0.00	0.00	0.00	0.00	4.00	0.00	1.00	22.00	0.00	0.00	0.00	4.00	0.00	0.00	4.00	0.00	25.00	0.00	6.00	0.00	0.00	5.00	0.00	0.00	0.00	0.00	1.00	0.00	0.00	19.00	0.00	9.00	0.00	0.00	0.00	1.00	5.00	4.00	3.00	2.00	1.00	2.00	0.00	5.00	13.00	4.00	10.00	1.00	0.00	10.00	5.00	0.00	2.00	8.00	9.00	2.00	6.00	0.00	1.00	0.00	0.00	11.00	0.00	0.00	4.00	0.00	2.00	8.00	0.00	0.00	2.00	5.00	0.00	26.00	13.00	0.00	3.00	1.00	0.00	2.00	1.00	19.00	0.00	2.00	4.00	5.00	1.00	8.00	3.00
ENSG00000260989.1	0.00	0.00	0.00	0.00	0.00	0.00	0.00	0.00	0.00	0.00	0.00	0.00	0.00	0.00	0.00	0.00	0.00	0.00	0.00	0.00	0.00	0.00	0.00	0.00	0.00	0.00	0.00	0.00	0.00	0.00	0.00	0.00	0.00	0.00	0.00	0.00	0.00	0.00	0.00	0.00	0.00	0.00	0.00	0.00	0.00	0.00	0.00	0.00	0.00	0.00	0.00	0.00	0.00	0.00	0.00	0.00	0.00	0.00	0.00	0.00	0.00	0.00	0.00	0.00	0.00	0.00	0.00	0.00	0.00	0.00	0.00	0.00	0.00	0.00	0.00	1.00	0.00	2.00	0.00	0.00	0.00	0.00	0.00	0.00	0.00	0.00	0.00	0.00	0.00	0.00	0.00	0.00	0.00	0.00	0.00	0.00	0.00	0.00	0.00	0.00	0.00	0.00	0.00	0.00	0.00	0.00
ENSG00000260990.1	0.00	0.00	0.00	0.00	0.00	0.00	0.00	0.00	0.00	0.00	0.00	0.00	0.00	0.00	0.00	0.00	0.00	0.00	0.00	0.00	0.00	0.00	0.00	0.00	0.00	0.00	0.00	0.00	0.00	0.00	0.00	0.00	0.00	0.00	0.00	0.00	0.00	0.00	0.00	0.00	0.00	0.00	0.00	0.00	0.00	0.00	0.00	0.00	0.00	0.00	0.00	0.00	0.00	0.00	0.00	0.00	0.00	0.00	0.00	0.00	0.00	0.00	0.00	0.00	0.00	0.00	0.00	0.00	0.00	0.00	0.00	0.00	0.00	0.00	0.00	0.00	0.00	0.00	0.00	0.00	0.00	0.00	0.00	0.00	0.00	0.00	0.00	0.00	0.00	0.00	0.00	0.00	0.00	0.00	0.00	0.00	0.00	0.00	0.00	0.00	0.00	0.00	0.00	0.00	0.00	0.00
ENSG00000260991.2	0.00	0.00	0.00	0.00	0.00	0.00	0.00	0.00	0.00	0.00	0.00	0.00	0.00	0.00	0.00	0.00	0.00	0.00	0.00	0.00	0.00	0.00	0.00	0.00	0.00	0.00	0.00	0.00	0.00	0.00	0.00	0.00	0.00	0.00	0.00	0.00	0.00	0.00	0.00	0.00	0.00	0.00	0.00	0.00	0.00	0.00	0.00	0.00	0.00	0.00	0.00	0.00	0.00	0.00	0.00	0.00	0.00	0.00	0.00	0.00	0.00	0.00	0.00	0.00	0.00	0.00	0.00	0.00	0.00	0.00	0.00	0.00	0.00	0.00	0.00	0.00	0.00	0.00	0.00	0.00	0.00	0.00	0.00	0.00	0.00	0.00	0.00	0.00	0.00	0.00	0.00	0.00	0.00	0.00	0.00	0.00	0.00	0.00	0.00	0.00	0.00	0.00	0.00	0.00	0.00	0.00
ENSG00000260992.1	16.00	15.00	10.00	15.00	20.00	37.00	23.00	71.00	6.00	51.00	2.00	22.00	44.00	20.00	4.00	18.00	12.00	1.00	0.00	2.00	25.00	0.00	3.00	2.00	13.00	31.00	11.00	1.00	12.00	0.00	7.00	13.00	1.00	19.00	3.00	30.00	14.00	11.00	7.00	4.00	38.00	24.00	1.00	40.00	4.00	0.00	1.00	0.00	15.00	54.00	1.00	22.00	29.00	2.00	1.00	10.00	84.00	18.00	2.00	0.00	18.00	15.00	4.00	14.00	9.00	55.00	11.00	0.00	41.00	1.00	8.00	1.00	10.00	10.00	11.00	6.00	0.00	129.00	5.00	9.00	7.00	54.00	7.00	25.00	5.00	4.00	2.00	2.00	10.00	62.00	13.00	5.00	14.00	0.00	0.00	0.00	20.00	17.00	17.00	7.00	5.00	3.00	3.00	2.00	1.00	4.00
ENSG00000260994.1	0.00	0.00	0.00	0.00	0.00	0.00	0.00	0.00	0.00	0.00	0.00	0.00	0.00	0.00	0.00	0.00	0.00	0.00	0.00	0.00	0.00	0.00	0.00	0.00	0.00	0.00	0.00	0.00	0.00	0.00	0.00	0.00	0.00	0.00	0.00	0.00	0.00	0.00	0.00	0.00	0.00	0.00	0.00	0.00	0.00	0.00	0.00	0.00	0.00	0.00	0.00	0.00	0.00	0.00	0.00	0.00	0.00	0.00	0.00	0.00	0.00	0.00	0.00	0.00	0.00	0.00	0.00	0.00	0.00	0.00	0.00	0.00	0.00	0.00	0.00	0.00	0.00	0.00	0.00	0.00	0.00	0.00	0.00	0.00	0.00	0.00	0.00	0.00	0.00	0.00	0.00	0.00	0.00	0.00	0.00	0.00	0.00	0.00	0.00	0.00	0.00	0.00	0.00	0.00	0.00	0.00
ENSG00000260995.1	0.00	0.00	0.00	0.00	0.00	0.00	0.00	0.00	0.00	0.00	0.00	0.00	0.00	0.00	0.00	0.00	0.00	0.00	0.00	0.00	0.00	0.00	0.00	0.00	0.00	0.00	0.00	0.00	0.00	0.00	0.00	0.00	0.00	0.00	0.00	0.00	0.00	0.00	0.00	0.00	0.00	0.00	0.00	0.00	0.00	0.00	0.00	0.00	0.00	0.00	0.00	0.00	0.00	2.00	0.00	0.00	0.00	0.00	0.00	0.00	0.00	0.00	0.00	0.00	0.00	0.00	0.00	0.00	0.00	0.00	0.00	0.00	0.00	0.00	0.00	0.00	0.00	0.00	0.00	0.00	0.00	0.00	0.00	0.00	0.00	0.00	0.00	0.00	0.00	0.00	0.00	0.00	0.00	0.00	0.00	0.00	0.00	0.00	0.00	0.00	0.00	0.00	0.00	0.00	0.00	0.00
ENSG00000260996.1	116.00	115.00	0.00	0.00	73.00	3.00	2.00	0.00	0.00	0.00	0.00	0.00	161.00	119.00	0.00	0.00	0.00	1.00	0.00	39.00	41.00	0.00	0.00	82.00	0.00	1.00	56.00	0.00	2.00	1.00	0.00	13.00	0.00	0.00	0.00	13.00	0.00	0.00	0.00	0.00	191.00	129.00	0.00	105.00	0.00	24.00	0.00	0.00	1.00	0.00	0.00	6.00	0.00	0.00	0.00	0.00	0.00	29.00	0.00	0.00	67.00	0.00	53.00	0.00	19.00	38.00	3.00	0.00	193.00	3.00	4.00	0.00	33.00	0.00	118.00	0.00	0.00	174.00	0.00	0.00	0.00	0.00	0.00	5.00	0.00	0.00	0.00	0.00	0.00	0.00	0.00	0.00	0.00	0.00	2.00	0.00	98.00	57.00	0.00	0.00	0.00	0.00	0.00	0.00	0.00	0.00
ENSG00000260997.1	0.00	0.00	0.00	0.00	0.00	0.00	0.00	0.00	0.00	0.00	0.00	0.00	0.00	0.00	0.00	0.00	0.00	0.00	0.00	0.00	0.00	0.00	0.00	0.00	0.00	0.00	0.00	0.00	0.00	0.00	0.00	0.00	0.00	0.00	0.00	0.00	0.00	0.00	0.00	0.00	0.00	0.00	0.00	0.00	0.00	0.00	0.00	0.00	0.00	0.00	0.00	0.00	0.00	0.00	0.00	0.00	0.00	0.00	0.00	0.00	0.00	0.00	0.00	0.00	0.00	1.00	0.00	0.00	0.00	0.00	0.00	0.00	0.00	0.00	0.00	0.00	6.00	0.00	0.00	0.00	0.00	0.00	0.00	0.00	0.00	0.00	0.00	0.00	0.00	0.00	0.00	0.00	0.00	0.00	0.00	0.00	0.00	0.00	0.00	0.00	0.00	2.00	0.00	0.00	0.00	0.00
ENSG00000260999.1	0.00	0.00	0.00	0.00	0.00	0.00	0.00	0.00	0.00	0.00	0.00	0.00	0.00	0.00	0.00	0.00	0.00	0.00	0.00	0.00	0.00	0.00	0.00	0.00	0.00	0.00	0.00	0.00	0.00	0.00	0.00	0.00	0.00	0.00	0.00	0.00	0.00	0.00	0.00	0.00	0.00	0.00	0.00	0.00	0.00	0.00	0.00	0.00	0.00	0.00	0.00	0.00	0.00	0.00	0.00	0.00	0.00	0.00	0.00	0.00	0.00	0.00	0.00	0.00	0.00	0.00	0.00	0.00	0.00	0.00	0.00	0.00	0.00	0.00	0.00	0.00	0.00	0.00	0.00	0.00	0.00	0.00	0.00	0.00	0.00	0.00	0.00	0.00	0.00	0.00	0.00	0.00	0.00	0.00	0.00	0.00	0.00	0.00	0.00	0.00	0.00	0.00	0.00	0.00	0.00	0.00
ENSG00000261000.1	0.00	5.00	4.00	4.00	0.00	0.00	4.00	0.00	13.00	0.00	20.00	0.00	0.00	23.00	3.00	8.00	0.00	0.00	0.00	0.00	1.00	6.00	0.00	0.00	7.00	2.00	6.00	0.00	2.00	0.00	2.00	0.00	6.00	0.00	0.00	0.00	0.00	0.00	3.00	10.00	0.00	1.00	1.00	0.00	1.00	0.00	0.00	0.00	7.00	0.00	2.00	0.00	0.00	0.00	5.00	4.00	0.00	0.00	14.00	0.00	0.00	0.00	1.00	3.00	0.00	0.00	2.00	0.00	3.00	0.00	9.00	5.00	3.00	0.00	0.00	6.00	0.00	0.00	0.00	0.00	0.00	0.00	0.00	7.00	11.00	5.00	0.00	2.00	13.00	0.00	5.00	1.00	0.00	0.00	5.00	0.00	0.00	7.00	6.00	0.00	2.00	4.00	0.00	0.00	6.00	1.00
ENSG00000261002.1	0.00	0.00	6.00	0.00	0.00	0.00	0.00	0.00	0.00	0.00	0.00	0.00	1.00	1.00	0.00	0.00	0.00	0.00	0.00	0.00	2.00	0.00	0.00	0.00	0.00	0.00	0.00	0.00	0.00	0.00	0.00	0.00	0.00	0.00	0.00	2.00	0.00	0.00	0.00	0.00	2.00	0.00	0.00	0.00	0.00	0.00	0.00	0.00	0.00	0.00	0.00	0.00	0.00	0.00	0.00	0.00	0.00	1.00	0.00	0.00	0.00	0.00	0.00	0.00	0.00	0.00	0.00	0.00	0.00	0.00	0.00	1.00	0.00	0.00	0.00	0.00	0.00	3.00	0.00	0.00	0.00	0.00	0.00	0.00	0.00	0.00	5.00	0.00	4.00	5.00	0.00	0.00	0.00	0.00	1.00	0.00	0.00	0.00	1.00	0.00	0.00	0.00	3.00	0.00	0.00	1.00
ENSG00000261003.1	0.00	10.00	14.00	24.00	5.00	3.00	42.00	61.00	0.00	0.00	7.00	7.00	27.00	7.00	3.00	15.00	0.00	44.00	14.00	1.00	27.00	14.00	0.00	5.00	52.00	34.00	13.00	0.00	27.00	0.00	4.00	11.00	32.00	120.00	12.00	29.00	0.00	15.00	23.00	49.00	0.00	25.00	31.00	10.00	46.00	12.00	79.00	1.00	120.00	12.00	4.00	0.00	0.00	60.00	38.00	48.00	0.00	0.00	40.00	0.00	14.00	86.00	4.00	123.00	10.00	2.00	40.00	16.00	25.00	22.00	42.00	38.00	2.00	17.00	0.00	70.00	48.00	10.00	36.00	0.00	35.00	0.00	0.00	41.00	103.00	25.00	24.00	8.00	46.00	0.00	61.00	68.00	0.00	6.00	25.00	13.00	19.00	6.00	102.00	34.00	50.00	31.00	33.00	40.00	25.00	63.00
ENSG00000261005.1	23.00	26.00	23.00	36.00	53.00	75.00	47.00	108.00	75.00	135.00	86.00	42.00	51.00	35.00	68.00	27.00	31.00	38.00	35.00	26.00	77.00	28.00	45.00	36.00	17.00	41.00	29.00	56.00	56.00	4.00	52.00	40.00	31.00	21.00	53.00	55.00	30.00	0.00	33.00	39.00	33.00	85.00	14.00	36.00	48.00	7.00	6.00	39.00	32.00	49.00	11.00	44.00	91.00	32.00	12.00	30.00	55.00	52.00	66.00	8.00	44.00	24.00	29.00	30.00	47.00	64.00	22.00	26.00	68.00	24.00	28.00	19.00	26.00	6.00	36.00	35.00	46.00	49.00	69.00	50.00	18.00	14.00	43.00	25.00	46.00	23.00	32.00	19.00	25.00	62.00	13.00	38.00	84.00	33.00	19.00	31.00	19.00	24.00	61.00	23.00	56.00	14.00	22.00	12.00	11.00	13.00
ENSG00000261007.2	0.00	0.00	0.00	0.00	0.00	0.00	0.00	0.00	0.00	0.00	0.00	0.00	0.00	1.00	0.00	0.00	0.00	0.00	0.00	0.00	0.00	0.00	0.00	0.00	0.00	0.00	0.00	0.00	0.00	0.00	0.00	0.00	0.00	0.00	0.00	0.00	0.00	0.00	0.00	0.00	0.00	0.00	0.00	0.00	0.00	0.00	0.00	0.00	0.00	0.00	0.00	0.00	0.00	0.00	0.00	0.00	0.00	0.00	0.00	0.00	0.00	0.00	0.00	0.00	0.00	0.00	0.00	0.00	0.00	0.00	0.00	0.00	0.00	0.00	0.00	0.00	0.00	0.00	0.00	0.00	0.00	0.00	0.00	0.00	0.00	0.00	0.00	0.00	0.00	0.00	0.00	0.00	0.00	0.00	0.00	0.00	0.00	0.00	0.00	0.00	0.00	0.00	0.00	0.00	0.00	0.00
ENSG00000261008.2	55.00	14.00	35.00	31.00	8.00	15.00	33.00	17.00	41.00	26.00	6.00	1.00	15.00	17.00	2.00	20.00	68.00	27.00	0.00	8.00	37.00	22.00	2.00	25.00	30.00	8.00	12.00	3.00	33.00	0.00	7.00	12.00	45.00	44.00	2.00	10.00	18.00	3.00	8.00	39.00	8.00	32.00	36.00	4.00	60.00	0.00	24.00	2.00	37.00	6.00	8.00	11.00	3.00	14.00	7.00	19.00	19.00	26.00	23.00	22.00	35.00	10.00	53.00	50.00	12.00	29.00	21.00	98.00	10.00	15.00	44.00	21.00	63.00	16.00	0.00	4.00	69.00	1.00	5.00	19.00	26.00	5.00	17.00	19.00	64.00	9.00	52.00	57.00	4.00	4.00	10.00	43.00	0.00	5.00	7.00	0.00	17.00	11.00	29.00	7.00	63.00	13.00	17.00	31.00	14.00	11.00
ENSG00000261009.1	0.00	0.00	0.00	0.00	0.00	0.00	0.00	0.00	0.00	0.00	0.00	0.00	0.00	0.00	0.00	0.00	0.00	0.00	0.00	0.00	0.00	0.00	0.00	0.00	0.00	0.00	0.00	0.00	0.00	0.00	0.00	0.00	0.00	0.00	0.00	0.00	0.00	0.00	0.00	0.00	0.00	0.00	15.00	0.00	0.00	0.00	0.00	0.00	0.00	0.00	0.00	0.00	0.00	0.00	0.00	0.00	0.00	0.00	0.00	0.00	0.00	0.00	0.00	0.00	0.00	2.00	1.00	0.00	0.00	0.00	4.00	0.00	0.00	0.00	0.00	0.00	0.00	0.00	0.00	0.00	0.00	0.00	0.00	0.00	0.00	0.00	0.00	0.00	0.00	0.00	0.00	0.00	0.00	0.00	0.00	0.00	0.00	0.00	0.00	0.00	0.00	0.00	0.00	0.00	0.00	0.00
ENSG00000261010.1	0.00	0.00	0.00	0.00	0.00	0.00	0.00	0.00	0.00	0.00	0.00	0.00	0.00	0.00	0.00	0.00	0.00	0.00	0.00	0.00	0.00	0.00	0.00	0.00	0.00	0.00	0.00	0.00	0.00	0.00	0.00	0.00	0.00	0.00	0.00	0.00	0.00	0.00	0.00	0.00	0.00	0.00	0.00	0.00	0.00	0.00	0.00	0.00	0.00	0.00	0.00	0.00	0.00	0.00	0.00	0.00	0.00	0.00	0.00	0.00	0.00	0.00	0.00	0.00	0.00	0.00	0.00	0.00	0.00	0.00	0.00	0.00	0.00	0.00	0.00	0.00	0.00	0.00	0.00	0.00	0.00	0.00	0.00	0.00	0.00	0.00	0.00	0.00	0.00	0.00	0.00	0.00	0.00	0.00	0.00	0.00	0.00	0.00	0.00	0.00	2.00	0.00	0.00	0.00	0.00	0.00
ENSG00000261011.1	0.00	6.18	13.59	0.00	0.30	2.00	249.88	0.88	10.39	0.00	3.00	36.93	18.92	1.60	3.33	31.28	9.00	34.92	6.16	70.00	2.52	151.95	0.00	1.12	97.36	33.17	8.48	96.05	56.41	0.00	57.00	0.00	48.22	123.53	1.00	26.30	3.15	0.00	106.21	96.01	0.22	36.05	45.84	10.65	118.65	0.00	51.87	2.00	58.96	0.00	10.08	3.87	38.83	186.36	67.61	38.47	4.00	6.54	124.43	81.59	20.84	61.64	0.00	64.85	0.00	13.85	339.80	16.00	9.21	11.18	1.10	132.11	18.72	0.00	0.00	27.27	26.33	17.76	14.70	25.00	9.62	5.00	0.00	0.00	28.25	6.99	0.00	45.89	31.46	3.49	150.99	0.96	0.00	2.61	114.62	12.00	9.83	11.56	86.50	41.17	82.00	29.85	154.90	48.94	8.95	25.66
ENSG00000261012.2	0.00	0.00	0.00	0.00	0.00	0.00	0.00	0.00	0.00	0.00	0.00	0.00	0.00	0.00	0.00	0.00	0.00	0.00	0.00	0.00	0.00	0.00	0.00	0.00	0.00	0.00	0.00	0.00	0.00	0.00	0.00	0.00	0.00	0.00	0.00	0.00	0.00	0.00	0.00	0.00	0.00	0.00	0.00	0.00	0.00	0.00	0.00	0.00	0.00	0.00	0.00	0.00	0.00	1.00	0.00	0.00	0.00	0.00	0.00	0.00	0.00	0.00	0.00	0.00	0.00	0.00	0.00	0.00	0.00	0.00	0.00	0.00	0.00	0.00	0.00	0.00	0.00	0.00	0.00	0.00	0.00	0.00	0.00	0.00	0.00	0.00	0.00	0.00	0.00	0.00	0.00	0.00	0.00	0.00	0.00	0.00	0.00	0.00	0.00	0.00	0.00	0.00	0.00	0.00	0.00	0.00
ENSG00000261013.1	0.00	0.00	0.00	0.00	0.00	0.00	0.00	0.00	0.00	0.00	0.00	0.00	0.00	0.00	0.00	0.00	0.00	0.00	0.00	0.00	0.00	0.00	0.00	0.00	0.00	0.00	0.00	0.00	0.00	0.00	0.00	0.00	0.00	0.00	0.00	0.00	0.00	0.00	0.00	0.00	0.00	0.00	0.00	0.00	0.00	0.00	0.00	0.00	0.00	0.00	0.00	0.00	0.00	0.00	0.00	0.00	0.00	0.00	0.00	0.00	0.00	0.00	0.00	0.00	0.00	0.00	0.00	0.00	0.00	0.00	0.00	0.00	0.00	0.00	0.00	0.00	0.00	0.00	0.00	0.00	0.00	0.00	0.00	0.00	0.00	0.00	0.00	0.00	0.00	0.00	0.00	1.00	0.00	0.00	0.00	0.00	0.00	0.00	0.00	0.00	0.00	0.00	0.00	0.00	0.00	0.00
ENSG00000261014.1	0.00	0.00	0.00	0.00	0.00	0.00	0.00	0.00	0.00	0.00	0.00	0.00	0.00	0.00	0.00	0.00	0.00	0.00	0.00	0.00	0.00	0.00	0.00	0.00	0.00	0.00	0.00	0.00	0.00	0.00	0.00	0.00	0.00	0.00	0.00	0.00	0.00	0.00	0.00	0.00	0.00	0.00	0.00	0.00	0.00	0.00	0.00	0.00	0.00	0.00	0.00	0.00	0.00	0.00	0.00	0.00	0.00	0.00	0.00	0.00	0.00	0.00	0.00	0.00	0.00	0.00	0.00	0.00	0.00	0.00	0.00	0.00	0.00	0.00	0.00	0.00	0.00	0.00	0.00	0.00	0.00	0.00	0.00	0.00	0.00	0.00	0.00	0.00	0.00	0.00	0.00	0.00	0.00	0.00	0.00	0.00	0.00	0.00	0.00	0.00	0.00	0.00	0.00	0.00	0.00	0.00
ENSG00000261015.1	24.00	8.00	35.00	3.00	13.00	17.00	29.00	2.00	13.00	7.00	3.00	6.00	6.00	19.00	2.00	21.00	2.00	11.00	0.00	9.00	11.00	27.00	60.00	13.00	50.00	7.00	9.00	2.00	24.00	13.00	5.00	4.00	5.00	72.00	0.00	15.00	0.00	0.00	16.00	22.00	7.00	7.00	5.00	6.00	8.00	0.00	16.00	48.00	57.00	7.00	9.00	5.00	0.00	14.00	27.00	15.00	0.00	6.00	4.00	12.00	6.00	39.00	31.00	40.00	28.00	9.00	62.00	4.00	10.00	8.00	20.00	10.00	10.00	13.00	36.00	32.00	34.00	10.00	4.00	16.00	37.00	0.00	0.00	56.00	17.00	16.00	30.00	13.00	23.00	0.00	62.00	28.00	13.00	0.00	30.00	0.00	24.00	0.00	41.00	14.00	25.00	13.00	60.00	24.00	5.00	30.00
ENSG00000261017.1	0.00	0.00	0.00	0.00	0.00	0.00	0.00	0.00	0.00	0.00	0.00	0.00	0.00	0.00	0.00	0.00	0.00	0.00	0.00	0.00	0.00	0.00	0.00	0.00	0.00	0.00	0.00	0.00	0.00	0.00	0.00	0.00	0.00	1.00	0.00	0.00	0.00	0.00	0.00	0.00	0.00	0.00	0.00	0.00	0.00	0.00	0.00	0.00	0.00	0.00	0.00	0.00	0.00	0.00	0.00	0.00	0.00	0.00	0.00	0.00	0.00	0.00	0.00	0.00	0.00	0.00	0.00	0.00	1.00	0.00	0.00	0.00	0.00	0.00	0.00	0.00	0.00	1.00	0.00	0.00	0.00	0.00	0.00	0.00	0.00	0.00	0.00	0.00	0.00	0.00	0.00	0.00	0.00	0.00	0.00	0.00	0.00	0.00	0.00	0.00	0.00	0.00	0.00	0.00	0.00	0.00
ENSG00000261018.1	0.00	0.00	0.00	0.00	0.00	0.00	0.00	0.00	0.00	0.00	0.00	0.00	0.00	0.00	0.00	0.00	0.00	0.00	0.00	0.00	0.00	0.00	0.00	0.00	0.00	0.00	0.00	0.00	0.00	0.00	0.00	0.00	0.00	0.00	0.00	0.00	0.00	0.00	0.00	0.00	0.00	0.00	0.00	0.00	0.00	0.00	0.00	0.00	0.00	0.00	0.00	0.00	0.00	0.00	0.00	0.00	0.00	0.00	0.00	0.00	0.00	0.00	0.00	0.00	0.00	0.00	0.00	0.00	0.00	0.00	3.00	0.00	0.00	0.00	0.00	0.00	0.00	0.00	0.00	0.00	0.00	0.00	0.00	0.00	0.00	0.00	0.00	0.00	0.00	0.00	0.00	0.00	0.00	0.00	0.00	0.00	0.00	0.00	0.00	0.00	0.00	0.00	0.00	0.00	0.00	0.00
ENSG00000261019.1	7.00	29.00	24.00	23.00	8.00	1.00	10.00	0.00	10.00	0.00	3.00	2.00	16.00	25.00	18.00	5.00	0.00	4.00	30.00	0.00	12.00	13.00	0.00	69.00	34.00	15.00	18.00	0.00	13.00	2.00	11.00	2.00	6.00	25.00	0.00	5.00	0.00	0.00	6.00	32.00	2.00	13.00	2.00	13.00	21.00	0.00	22.00	0.00	32.00	0.00	1.00	0.00	7.00	20.00	23.00	6.00	0.00	5.00	13.00	0.00	21.00	26.00	54.00	9.00	6.00	7.00	48.00	30.00	23.00	28.00	36.00	11.00	27.00	29.00	0.00	18.00	11.00	7.00	7.00	2.00	10.00	0.00	7.00	35.00	99.00	26.00	20.00	10.00	24.00	0.00	30.00	49.00	0.00	0.00	18.00	0.00	5.00	4.00	15.00	15.00	25.00	9.00	61.00	28.00	14.00	50.00
ENSG00000261020.1	0.00	0.00	0.00	0.00	0.00	0.00	0.00	0.00	1.00	0.00	0.00	0.00	0.00	0.00	0.00	0.00	0.00	0.00	0.00	0.00	0.00	0.00	0.00	0.00	0.00	0.00	0.00	0.00	0.00	0.00	0.00	0.00	0.00	0.00	0.00	0.00	0.00	0.00	0.00	0.00	0.00	0.00	0.00	0.00	0.00	0.00	0.00	0.00	0.00	0.00	1.00	0.00	0.00	0.00	2.00	0.00	0.00	0.00	1.00	0.00	0.00	0.00	0.00	0.00	0.00	0.00	0.00	0.00	0.00	0.00	4.00	0.00	0.00	0.00	0.00	0.00	0.00	0.00	0.00	0.00	0.00	0.00	0.00	0.00	0.00	0.00	0.00	0.00	0.00	0.00	0.00	0.00	0.00	0.00	0.00	0.00	0.00	2.00	0.00	0.00	0.00	0.00	0.00	0.00	0.00	4.00
ENSG00000261024.2	0.00	0.00	0.00	0.00	0.00	0.00	0.00	0.00	0.00	0.00	0.00	0.00	0.00	0.00	0.00	0.00	0.00	0.00	0.00	0.00	0.00	0.00	0.00	0.00	0.00	0.00	0.00	0.00	0.00	0.00	0.00	0.00	0.00	0.00	0.00	0.00	0.00	0.00	0.00	0.00	0.00	0.00	0.00	0.00	0.00	0.00	0.00	0.00	0.00	0.00	0.00	0.00	0.00	0.00	0.00	0.00	0.00	0.00	0.00	0.00	0.00	0.00	0.00	0.00	0.00	0.00	0.00	0.00	0.00	0.00	0.00	0.00	0.00	0.00	0.00	0.00	0.00	0.00	0.00	0.00	0.00	0.00	0.00	0.00	0.00	0.00	0.00	0.00	0.00	0.00	0.00	0.00	0.00	0.00	0.00	0.00	0.00	0.00	0.00	0.00	0.00	0.00	0.00	0.00	0.00	0.00
ENSG00000261025.1	0.00	0.00	0.00	0.00	0.00	0.00	1.00	0.00	0.00	0.00	0.00	0.00	0.00	0.00	0.00	0.00	0.00	0.00	0.00	0.00	0.00	1.00	0.00	0.00	0.00	0.00	0.00	0.00	0.00	0.00	0.00	0.00	0.00	0.00	0.00	0.00	0.00	0.00	0.00	0.00	0.00	0.00	0.00	0.00	0.00	0.00	0.00	0.00	0.00	0.00	0.00	0.00	0.00	1.00	0.00	0.00	0.00	0.00	0.00	0.00	0.00	0.00	0.00	0.00	0.00	0.00	0.00	0.00	0.00	0.00	0.00	0.00	0.00	1.00	0.00	0.00	0.00	0.00	0.00	0.00	0.00	0.00	0.00	0.00	0.00	0.00	0.00	1.00	0.00	0.00	0.00	0.00	0.00	0.00	0.00	0.00	0.00	0.00	0.00	0.00	0.00	0.00	0.00	0.00	0.00	0.00
ENSG00000261026.1	0.00	0.00	0.00	47.00	0.00	23.00	9.00	9.00	35.00	0.00	0.00	0.00	10.00	6.00	0.00	0.00	0.00	2.00	0.00	0.00	0.00	0.00	7.00	0.00	1.00	0.00	0.00	0.00	3.00	59.00	0.00	7.00	15.00	0.00	48.00	4.00	0.00	0.00	0.00	0.00	13.00	4.00	0.00	1.00	5.00	252.00	0.00	38.00	76.00	6.00	0.00	7.00	0.00	4.00	11.00	0.00	2.00	1.00	3.00	0.00	0.00	0.00	3.00	0.00	0.00	3.00	26.00	5.00	4.00	2.00	5.00	1.00	2.00	117.00	0.00	0.00	20.00	1.00	0.00	5.00	25.00	51.00	0.00	2.00	6.00	0.00	159.00	5.00	1.00	0.00	4.00	1.00	145.00	0.00	1.00	0.00	45.00	0.00	0.00	0.00	25.00	0.00	4.00	9.00	0.00	1.00
ENSG00000261028.1	0.00	0.00	0.00	0.00	0.00	0.00	0.00	0.00	0.00	0.00	0.00	0.00	0.00	0.00	0.00	0.00	0.00	0.00	0.00	0.00	0.00	0.00	0.00	0.00	0.00	0.00	0.00	0.00	0.00	0.00	0.00	0.00	0.00	0.00	0.00	0.00	0.00	0.00	0.00	0.00	0.00	0.00	0.00	0.00	0.00	0.00	0.00	0.00	0.00	0.00	0.00	0.00	0.00	0.00	0.00	0.00	0.00	0.00	0.00	0.00	0.00	0.00	0.00	0.00	0.00	0.00	0.00	12.00	0.00	0.00	3.00	0.00	0.00	0.00	0.00	0.00	0.00	0.00	0.00	0.00	0.00	0.00	0.00	0.00	0.00	0.00	0.00	0.00	0.00	0.00	0.00	0.00	0.00	0.00	0.00	0.00	0.00	0.00	0.00	0.00	0.00	0.00	0.00	0.00	0.00	0.00
ENSG00000261029.1	0.00	0.00	0.00	0.00	0.00	0.00	0.00	0.00	0.00	0.00	0.00	2.00	0.00	0.00	0.00	0.00	0.00	0.00	0.00	0.00	0.00	0.00	0.00	0.00	0.00	0.00	0.00	0.00	0.00	0.00	0.00	0.00	0.00	0.00	0.00	0.00	0.00	0.00	0.00	0.00	0.00	0.00	0.00	0.00	0.00	0.00	0.00	0.00	0.00	0.00	0.00	0.00	0.00	0.00	0.00	0.00	0.00	0.00	0.00	0.00	0.00	0.00	0.00	0.00	0.00	0.00	0.00	0.00	0.00	0.00	0.00	1.00	0.00	0.00	0.00	0.00	0.00	0.00	0.00	0.00	4.00	0.00	0.00	1.00	0.00	0.00	0.00	0.00	0.00	0.00	0.00	0.00	0.00	0.00	0.00	0.00	0.00	0.00	0.00	0.00	0.00	0.00	0.00	0.00	0.00	0.00
ENSG00000261030.1	0.00	1.00	0.00	0.00	0.00	0.00	0.00	0.00	0.00	0.00	0.00	0.00	0.00	0.00	0.00	0.00	0.00	0.00	0.00	0.00	0.00	0.00	0.00	0.00	0.00	0.00	5.00	0.00	0.00	0.00	0.00	0.00	0.00	0.00	0.00	0.00	0.00	0.00	0.00	0.00	0.00	0.00	0.00	0.00	0.00	0.00	0.00	0.00	0.00	0.00	0.00	0.00	0.00	0.00	0.00	0.00	0.00	0.00	0.00	0.00	1.00	0.00	0.00	0.00	0.00	0.00	0.00	0.00	1.00	0.00	0.00	0.00	0.00	0.00	0.00	0.00	0.00	0.00	0.00	0.00	0.00	0.00	0.00	0.00	0.00	0.00	0.00	0.00	0.00	0.00	0.00	0.00	0.00	0.00	0.00	0.00	0.00	0.00	0.00	0.00	0.00	0.00	0.00	0.00	0.00	0.00
ENSG00000261033.1	0.00	0.00	8.00	3.00	8.00	2.00	1.00	0.00	0.00	25.00	0.00	0.00	0.00	0.00	0.00	3.00	0.00	4.00	0.00	1.00	1.00	0.00	4.00	0.00	2.00	0.00	0.00	0.00	3.00	0.00	0.00	0.00	0.00	6.00	0.00	0.00	0.00	0.00	13.00	0.00	0.00	0.00	0.00	3.00	2.00	9.00	3.00	0.00	6.00	0.00	0.00	0.00	0.00	0.00	0.00	1.00	0.00	0.00	2.00	0.00	0.00	5.00	0.00	0.00	0.00	0.00	0.00	0.00	0.00	2.00	0.00	7.00	1.00	0.00	0.00	0.00	0.00	0.00	0.00	6.00	0.00	0.00	0.00	1.00	1.00	0.00	0.00	0.00	0.00	0.00	6.00	0.00	0.00	0.00	4.00	0.00	0.00	1.00	6.00	2.00	11.00	0.00	0.00	0.00	1.00	6.00
ENSG00000261035.1	0.00	0.00	0.00	0.00	0.00	0.00	0.00	0.00	0.00	0.00	0.00	0.00	0.00	0.00	0.00	0.00	0.00	0.00	0.00	0.00	0.00	0.00	0.00	0.00	0.00	0.00	0.00	0.00	0.00	0.00	0.00	0.00	0.00	0.00	0.00	0.00	0.00	0.00	0.00	0.00	0.00	0.00	0.00	0.00	0.00	0.00	0.00	0.00	0.00	0.00	0.00	0.00	0.00	0.00	0.00	0.00	0.00	0.00	0.00	0.00	0.00	0.00	0.00	0.00	0.00	0.00	0.00	0.00	0.00	0.00	4.00	0.00	0.00	0.00	0.00	0.00	0.00	0.00	0.00	0.00	0.00	0.00	0.00	0.00	0.00	0.00	0.00	0.00	0.00	0.00	0.00	0.00	0.00	0.00	0.00	0.00	0.00	0.00	0.00	0.00	0.00	0.00	0.00	0.00	0.00	0.00
ENSG00000261036.1	0.00	0.00	0.00	0.00	0.00	0.00	0.00	0.00	0.00	0.00	0.00	0.00	0.00	0.00	0.00	0.00	0.00	0.00	0.00	0.00	0.00	0.00	0.00	0.00	0.00	0.00	0.00	0.00	0.00	0.00	0.00	0.00	10.00	0.00	0.00	0.00	0.00	0.00	1.00	0.00	0.00	0.00	12.00	0.00	1.00	0.00	0.00	0.00	0.00	0.00	0.00	0.00	0.00	0.00	0.00	0.00	0.00	0.00	0.00	0.00	0.00	0.00	0.00	0.00	0.00	0.00	0.00	0.00	0.00	0.00	0.00	0.00	0.00	0.00	0.00	4.00	0.00	0.00	0.00	0.00	0.00	0.00	0.00	0.00	2.00	0.00	0.00	0.00	0.00	0.00	0.00	0.00	6.00	0.00	0.00	0.00	0.00	1.00	0.00	0.00	0.00	0.00	0.00	0.00	0.00	0.00
ENSG00000261037.1	0.00	0.00	0.00	0.00	0.00	0.00	0.00	0.00	0.00	0.00	0.00	0.00	0.00	0.00	0.00	0.00	0.00	0.00	0.00	0.00	0.00	0.00	0.00	0.00	0.00	0.00	0.00	0.00	0.00	0.00	0.00	0.00	0.00	0.00	0.00	0.00	0.00	0.00	0.00	0.00	0.00	0.00	0.00	0.00	0.00	0.00	0.00	0.00	0.00	0.00	0.00	0.00	0.00	0.00	0.00	0.00	0.00	0.00	0.00	0.00	0.00	0.00	0.00	0.00	0.00	0.00	0.00	0.00	2.00	0.00	0.00	1.00	0.00	0.00	0.00	0.00	0.00	0.00	0.00	0.00	0.00	0.00	0.00	0.00	0.00	0.00	0.00	0.00	0.00	0.00	0.00	0.00	0.00	0.00	0.00	0.00	0.00	0.00	0.00	0.00	0.00	0.00	0.00	0.00	0.00	0.00
ENSG00000261038.1	0.00	0.00	0.00	0.00	0.00	0.00	0.00	0.00	0.00	0.00	0.00	3.00	0.00	0.00	0.00	0.00	0.00	0.00	0.00	0.00	0.00	0.00	0.00	0.00	7.00	0.00	2.00	0.00	0.00	0.00	0.00	0.00	2.00	1.00	0.00	0.00	0.00	0.00	0.00	0.00	0.00	0.00	0.00	0.00	0.00	0.00	0.00	0.00	0.00	0.00	7.00	0.00	0.00	0.00	0.00	0.00	0.00	0.00	0.00	0.00	0.00	0.00	0.00	0.00	0.00	0.00	0.00	27.00	1.00	6.00	10.00	0.00	0.00	0.00	0.00	0.00	0.00	0.00	0.00	0.00	0.00	0.00	0.00	2.00	0.00	0.00	0.00	0.00	0.00	0.00	3.00	0.00	0.00	0.00	0.00	0.00	0.00	0.00	0.00	0.00	0.00	1.00	0.00	0.00	0.00	0.00
ENSG00000261039.1	0.00	0.00	0.00	0.00	0.00	11.00	0.00	0.00	0.00	0.00	0.00	0.00	0.00	0.00	0.00	0.00	0.00	0.00	0.00	0.00	0.00	0.00	6.00	0.00	0.00	0.00	0.00	0.00	9.00	0.00	0.00	0.00	0.00	0.00	0.00	0.00	0.00	0.00	0.00	0.00	0.00	0.00	0.00	0.00	0.00	0.00	0.00	13.00	0.00	0.00	0.00	0.00	0.00	0.00	8.00	0.00	0.00	0.00	0.00	0.00	0.00	0.00	0.00	0.00	0.00	0.00	9.00	0.00	0.00	0.00	0.00	0.00	0.00	0.00	0.00	2.00	0.00	0.00	0.00	0.00	0.00	0.00	0.00	0.00	2.00	0.00	0.00	0.00	0.00	0.00	0.00	0.00	0.00	0.00	0.00	0.00	0.00	0.00	0.00	88.00	0.00	0.00	0.00	0.00	0.00	0.00
ENSG00000261040.2	0.00	0.00	64.00	0.00	4.00	0.00	2.00	0.00	10.00	301.00	11.00	9.00	0.00	0.00	7.00	40.00	1.00	8.00	28.00	0.00	0.00	17.00	8.00	0.00	19.00	34.00	0.00	19.00	18.00	9.00	0.00	0.00	4.00	1.00	2.00	144.00	0.00	0.00	15.00	11.00	0.00	0.00	0.00	0.00	0.00	3.00	23.00	268.00	33.00	108.00	8.00	220.00	188.00	152.00	2.00	41.00	3.00	0.00	45.00	0.00	11.00	7.00	0.00	19.00	0.00	0.00	1.00	28.00	0.00	7.00	57.00	46.00	0.00	0.00	0.00	15.00	11.00	0.00	129.00	127.00	0.00	0.00	10.00	53.00	31.00	9.00	0.00	4.00	10.00	105.00	0.00	2.00	439.00	0.00	1.00	34.00	0.00	0.00	73.00	0.00	1.00	8.00	13.00	0.00	22.00	1.00
ENSG00000261041.1	0.00	0.00	0.00	0.00	0.00	0.00	0.00	0.00	0.00	0.00	0.00	0.00	0.00	0.00	0.00	0.00	0.00	0.00	0.00	0.00	0.00	0.00	0.00	0.00	0.00	0.00	0.00	0.00	0.00	0.00	0.00	0.00	0.00	0.00	0.00	0.00	0.00	0.00	0.00	0.00	0.00	0.00	0.00	0.00	0.00	0.00	0.00	0.00	0.00	0.00	0.00	0.00	0.00	0.00	0.00	0.00	0.00	0.00	0.00	0.00	0.00	0.00	0.00	0.00	0.00	0.00	0.00	0.00	0.00	0.00	0.00	0.00	0.00	0.00	0.00	0.00	0.00	0.00	0.00	0.00	0.00	0.00	0.00	0.00	0.00	0.00	0.00	0.00	0.00	0.00	0.00	0.00	0.00	0.00	0.00	0.00	0.00	0.00	0.00	0.00	0.00	0.00	0.00	0.00	0.00	0.00
ENSG00000261044.1	0.00	2.00	0.00	0.00	0.00	0.00	0.00	0.00	0.00	0.00	0.00	0.00	0.00	0.00	0.00	0.00	0.00	0.00	0.00	0.00	0.00	0.00	0.00	0.00	0.00	0.00	0.00	0.00	0.00	0.00	0.00	0.00	0.00	0.00	0.00	0.00	0.00	0.00	0.00	0.00	0.00	0.00	0.00	0.00	0.00	0.00	0.00	0.00	0.00	0.00	0.00	0.00	0.00	0.00	0.00	0.00	0.00	0.00	0.00	0.00	0.00	0.00	0.00	0.00	0.00	0.00	0.00	0.00	0.00	0.00	0.00	0.00	0.00	0.00	0.00	0.00	0.00	0.00	0.00	0.00	0.00	0.00	0.00	0.00	0.00	0.00	0.00	1.00	0.00	0.00	0.00	0.00	0.00	0.00	0.00	0.00	0.00	0.00	0.00	0.00	0.00	0.00	0.00	0.00	0.00	0.00
ENSG00000261045.1	0.00	0.00	0.00	0.00	0.00	0.00	2.00	0.00	0.00	0.00	0.00	0.00	0.00	0.00	0.00	0.00	0.00	0.00	0.00	0.00	0.00	3.00	0.00	0.00	0.00	0.00	0.00	0.00	0.00	0.00	0.00	0.00	0.00	0.00	0.00	0.00	0.00	0.00	0.00	9.00	0.00	0.00	0.00	0.00	0.00	0.00	0.00	0.00	0.00	0.00	0.00	0.00	0.00	0.00	1.00	0.00	0.00	0.00	4.00	0.00	0.00	0.00	0.00	0.00	0.00	0.00	0.00	0.00	0.00	0.00	0.00	5.00	0.00	0.00	0.00	2.00	0.00	0.00	0.00	0.00	0.00	0.00	0.00	0.00	0.00	0.00	0.00	0.00	0.00	0.00	0.00	0.00	0.00	0.00	0.00	0.00	0.00	0.00	0.00	0.00	0.00	0.00	0.00	0.00	0.00	0.00
ENSG00000261046.1	0.00	0.00	0.00	7.00	0.00	0.00	0.00	0.00	0.00	0.00	0.00	0.00	0.00	0.00	0.00	0.00	0.00	0.00	0.00	0.00	0.00	0.00	0.00	0.00	0.00	0.00	0.00	0.00	0.00	0.00	0.00	2.00	0.00	0.00	0.00	0.00	0.00	0.00	0.00	0.00	0.00	0.00	0.00	0.00	0.00	0.00	0.00	0.00	0.00	0.00	0.00	0.00	0.00	0.00	0.00	0.00	0.00	0.00	0.00	0.00	0.00	0.00	0.00	0.00	0.00	0.00	0.00	0.00	0.00	0.00	2.00	0.00	0.00	4.00	0.00	0.00	0.00	0.00	0.00	0.00	0.00	0.00	0.00	0.00	0.00	0.00	0.00	0.00	0.00	0.00	0.00	0.00	0.00	0.00	0.00	0.00	0.00	0.00	0.00	0.00	0.00	0.00	0.00	0.00	0.00	0.00
ENSG00000261047.1	0.00	0.00	0.00	0.00	0.00	0.00	0.00	0.00	0.00	0.00	0.00	0.00	0.00	0.00	0.00	0.00	0.00	0.00	0.00	0.00	0.00	0.00	0.00	0.00	0.00	0.00	0.00	0.00	0.00	0.00	0.00	0.00	0.00	0.00	0.00	0.00	0.00	0.00	0.00	0.00	0.00	0.00	0.00	0.00	0.00	0.00	0.00	0.00	0.00	0.00	0.00	0.00	0.00	0.00	0.00	0.00	0.00	0.00	0.00	0.00	0.00	0.00	0.00	0.00	0.00	0.00	0.00	0.00	0.00	0.00	0.00	0.00	0.00	0.00	0.00	0.00	0.00	0.00	0.00	0.00	0.00	0.00	0.00	0.00	0.00	0.00	0.00	0.00	0.00	0.00	0.00	0.00	0.00	0.00	0.00	0.00	0.00	0.00	0.00	0.00	0.00	0.00	0.00	0.00	0.00	0.00
ENSG00000261048.1	0.00	0.00	0.00	0.00	0.00	0.00	0.00	0.00	0.00	0.00	0.00	0.00	0.00	0.00	0.00	0.00	0.00	0.00	0.00	0.00	0.00	0.00	0.00	0.00	0.00	0.00	0.00	0.00	0.00	0.00	0.00	0.00	0.00	0.00	0.00	0.00	0.00	0.00	0.00	0.00	0.00	0.00	0.00	0.00	0.00	0.00	0.00	0.00	0.00	0.00	0.00	0.00	0.00	0.00	0.00	0.00	0.00	0.00	0.00	0.00	0.00	0.00	0.00	0.00	0.00	0.00	0.00	0.00	0.00	0.00	0.00	0.00	0.00	0.00	0.00	0.00	0.00	0.00	0.00	0.00	0.00	0.00	0.00	0.00	0.00	0.00	0.00	0.00	0.00	0.00	0.00	0.00	0.00	0.00	0.00	0.00	0.00	0.00	0.00	0.00	0.00	0.00	0.00	0.00	0.00	0.00
ENSG00000261049.2	0.00	0.00	0.00	0.00	0.00	0.00	0.00	0.00	0.00	0.00	0.00	0.00	0.00	0.00	0.00	0.00	0.00	0.00	0.00	0.00	0.00	0.00	0.00	0.00	0.00	0.00	0.00	0.00	0.00	0.00	0.00	0.00	0.00	0.00	0.00	0.00	0.00	0.00	0.00	0.00	0.00	0.00	0.00	0.00	0.00	0.00	0.00	0.00	0.00	0.00	0.00	0.00	0.00	0.00	0.00	0.00	0.00	0.00	0.00	0.00	0.00	0.00	0.00	0.00	0.00	0.00	0.00	0.00	0.00	0.00	0.00	0.00	0.00	0.00	0.00	0.00	0.00	0.00	0.00	0.00	0.00	0.00	0.00	0.00	0.00	0.00	0.00	0.00	0.00	0.00	0.00	0.00	0.00	0.00	0.00	0.00	0.00	0.00	0.00	0.00	0.00	0.00	0.00	0.00	0.00	0.00
ENSG00000261051.1	27.00	264.00	519.00	38.00	84.00	88.00	147.00	186.00	1039.00	37.00	95.00	15.00	117.00	290.00	35.00	2097.00	28.00	446.00	0.00	140.00	172.00	122.00	95.00	119.00	717.00	109.00	385.00	45.00	280.00	162.00	47.00	227.00	113.00	112.00	217.00	126.00	0.00	183.00	128.00	31.00	109.00	176.00	282.00	273.00	98.00	23.00	238.00	9.00	853.00	318.00	84.00	38.00	18.00	30.00	1157.00	227.00	3.00	314.00	52.00	8.00	722.00	659.00	901.00	378.00	205.00	392.00	189.00	356.00	203.00	1727.00	249.00	71.00	623.00	22.00	9.00	419.00	881.00	159.00	225.00	5.00	14.00	25.00	39.00	262.00	154.00	583.00	21.00	126.00	468.00	115.00	54.00	789.00	45.00	16.00	1103.00	100.00	204.00	114.00	53.00	100.00	292.00	110.00	183.00	35.00	380.00	89.00
ENSG00000261052.1	971.02	370.57	375.80	79.98	141.55	101.67	66.09	1523.90	314.17	353.92	724.65	99.57	173.90	166.84	582.58	247.43	344.36	144.41	403.78	580.99	372.68	869.89	361.66	606.88	144.34	158.86	584.36	209.48	349.54	305.16	148.13	238.37	388.58	146.06	262.51	195.07	459.61	1072.84	333.29	616.85	143.05	192.89	120.70	549.76	117.25	360.18	91.94	405.87	126.33	130.93	183.94	352.07	101.41	211.14	456.13	136.43	41.13	294.08	415.11	252.91	420.70	333.11	628.65	184.09	451.54	524.67	53.04	380.30	184.94	81.51	398.71	442.69	277.67	231.64	375.73	274.33	458.53	654.60	458.03	110.45	136.05	84.65	295.54	93.09	451.90	359.95	394.33	192.41	240.55	520.44	252.83	115.26	301.13	501.76	336.05	105.16	714.68	93.80	140.87	219.18	575.09	335.62	189.29	471.31	133.04	244.95
ENSG00000261053.1	0.00	0.00	0.00	0.00	0.00	0.00	0.00	0.00	0.00	0.00	0.00	0.00	0.00	0.00	0.00	0.00	0.00	0.00	0.00	0.00	0.00	0.00	0.00	0.00	0.00	0.00	0.00	0.00	0.00	0.00	0.00	0.00	0.00	0.00	0.00	0.00	0.00	0.00	0.00	0.00	0.00	0.00	0.00	0.00	0.00	0.00	0.00	0.00	0.00	0.00	0.00	0.00	0.00	0.00	0.00	0.00	0.00	0.00	0.00	0.00	0.00	0.00	0.00	0.00	0.00	0.00	0.00	0.00	0.00	0.00	0.00	0.00	0.00	0.00	0.00	0.00	0.00	0.00	0.00	0.00	0.00	0.00	0.00	0.00	0.00	0.00	0.00	0.00	0.00	0.00	0.00	0.00	0.00	0.00	0.00	0.00	0.00	0.00	0.00	0.00	0.00	0.00	0.00	0.00	0.00	0.00
ENSG00000261054.1	0.00	1.00	2.00	12.00	7.00	2.00	2.00	0.00	0.00	0.00	0.00	0.00	12.00	11.00	0.00	1.00	0.00	5.00	0.00	2.00	4.00	6.00	1.00	0.00	13.00	0.00	6.00	0.00	1.00	0.00	0.00	0.00	4.00	1.00	0.00	3.00	0.00	0.00	2.00	0.00	7.00	10.00	2.00	6.00	4.00	0.00	0.00	0.00	0.00	0.00	2.00	0.00	2.00	1.00	2.00	3.00	0.00	6.00	0.00	0.00	3.00	0.00	6.00	5.00	0.00	0.00	10.00	3.00	12.00	6.00	5.00	6.00	1.00	5.00	5.00	3.00	8.00	7.00	0.00	0.00	0.00	0.00	0.00	8.00	8.00	8.00	3.00	1.00	0.00	0.00	0.00	13.00	0.00	0.00	3.00	0.00	7.00	7.00	10.00	0.00	0.00	0.00	10.00	8.00	1.00	0.00
ENSG00000261055.1	10.00	1.00	0.00	0.00	2.00	0.00	7.00	0.00	0.00	0.00	0.00	0.00	16.00	2.00	0.00	0.00	3.00	7.00	0.00	0.00	0.00	11.00	0.00	12.00	3.00	0.00	0.00	0.00	6.00	0.00	0.00	1.00	0.00	0.00	0.00	0.00	0.00	0.00	0.00	10.00	11.00	10.00	0.00	6.00	2.00	0.00	0.00	0.00	0.00	0.00	1.00	0.00	0.00	0.00	0.00	0.00	0.00	2.00	0.00	0.00	0.00	0.00	0.00	0.00	0.00	0.00	2.00	5.00	4.00	1.00	0.00	2.00	0.00	0.00	39.00	0.00	0.00	18.00	0.00	4.00	0.00	0.00	0.00	0.00	0.00	0.00	0.00	1.00	0.00	0.00	0.00	0.00	0.00	0.00	6.00	0.00	5.00	2.00	0.00	0.00	1.00	0.00	0.00	0.00	0.00	0.00
ENSG00000261056.2	15.00	128.00	287.00	113.00	54.00	22.00	103.00	34.00	191.00	14.00	46.00	55.00	82.00	236.00	39.00	200.00	28.00	126.00	57.00	28.00	122.00	117.00	155.00	90.00	226.00	43.00	107.00	18.00	97.00	18.00	48.00	75.00	205.00	235.00	23.00	90.00	7.00	61.00	64.00	209.00	83.00	65.00	255.00	120.00	191.00	13.00	102.00	32.00	299.00	68.00	105.00	20.00	41.00	81.00	205.00	106.00	0.00	127.00	100.00	190.00	222.00	187.00	306.00	161.00	72.00	72.00	207.00	232.00	137.00	276.00	258.00	146.00	323.00	160.00	12.00	129.00	326.00	63.00	211.00	17.00	115.00	39.00	26.00	277.00	201.00	120.00	77.00	197.00	191.00	44.00	220.00	293.00	3.00	10.00	209.00	48.00	180.00	34.00	155.00	58.00	235.00	109.00	299.00	131.00	157.00	227.00
ENSG00000261057.1	0.00	0.00	0.00	0.00	0.00	0.00	0.00	0.00	0.00	0.00	0.00	0.00	0.00	0.00	0.00	0.00	0.00	0.00	0.00	0.00	0.00	0.00	0.00	0.00	0.00	0.00	0.00	0.00	3.00	0.00	0.00	0.00	0.00	0.00	0.00	0.00	0.00	0.00	0.00	0.00	0.00	0.00	0.00	1.00	0.00	156.00	0.00	0.00	0.00	0.00	0.00	0.00	0.00	0.00	0.00	0.00	0.00	0.00	0.00	0.00	0.00	0.00	2.00	0.00	0.00	4.00	0.00	0.00	0.00	0.00	0.00	0.00	0.00	0.00	0.00	0.00	0.00	2.00	0.00	0.00	0.00	0.00	0.00	0.00	1.00	0.00	0.00	3.00	0.00	0.00	0.00	0.00	0.00	0.00	0.00	0.00	0.00	0.00	0.00	0.00	0.00	0.00	0.00	0.00	0.00	0.00
ENSG00000261058.1	0.00	0.00	0.00	0.00	0.00	0.00	0.00	0.00	0.00	0.00	0.00	0.00	0.00	0.00	0.00	0.00	0.00	0.00	0.00	0.00	0.00	0.00	0.00	0.00	0.00	0.00	0.00	0.00	0.00	0.00	0.00	0.00	0.00	0.00	0.00	0.00	0.00	0.00	0.00	0.00	0.00	0.00	0.00	0.00	0.00	0.00	0.00	0.00	0.00	0.00	0.00	0.00	0.00	0.00	0.00	0.00	0.00	0.00	1.00	0.00	0.00	0.00	0.00	0.00	0.00	0.00	0.00	0.00	0.00	0.00	0.00	0.00	0.00	0.00	0.00	0.00	0.00	0.00	0.00	0.00	0.00	0.00	0.00	0.00	0.00	0.00	0.00	0.00	0.00	0.00	0.00	0.00	0.00	0.00	0.00	0.00	0.00	0.00	0.00	0.00	0.00	0.00	0.00	0.00	0.00	0.00
ENSG00000261060.1	0.00	0.00	0.00	3.00	0.00	0.00	0.00	0.00	0.00	0.00	0.00	0.00	0.00	0.00	0.00	0.00	0.00	0.00	0.00	0.00	0.00	0.00	0.00	0.00	4.00	0.00	0.00	0.00	0.00	0.00	0.00	0.00	0.00	0.00	0.00	0.00	0.00	0.00	0.00	0.00	0.00	0.00	0.00	0.00	0.00	0.00	0.00	0.00	0.00	0.00	0.00	0.00	0.00	0.00	0.00	0.00	0.00	0.00	0.00	0.00	0.00	0.00	0.00	0.00	0.00	0.00	0.00	0.00	0.00	0.00	0.00	0.00	0.00	1.00	0.00	0.00	0.00	0.00	0.00	0.00	0.00	0.00	0.00	0.00	0.00	0.00	0.00	0.00	0.00	0.00	0.00	0.00	0.00	0.00	0.00	0.00	0.00	0.00	0.00	0.00	0.00	0.00	0.00	0.00	0.00	1.00
ENSG00000261061.1	272.00	146.00	158.00	49.00	74.00	46.00	111.00	26.00	187.00	118.00	142.00	25.00	40.00	56.00	10.00	4.00	171.00	154.00	0.00	72.00	101.00	5.00	57.00	71.00	96.00	3.00	43.00	139.00	59.00	217.00	101.00	10.00	56.00	50.00	95.00	18.00	263.00	87.00	21.00	64.00	72.00	107.00	25.00	84.00	84.00	78.00	13.00	56.00	180.00	16.00	8.00	75.00	267.00	24.00	35.00	37.00	66.00	103.00	4.00	100.00	38.00	76.00	137.00	14.00	48.00	143.00	148.00	282.00	112.00	57.00	71.00	48.00	275.00	90.00	268.00	29.00	171.00	124.00	50.00	204.00	70.00	64.00	141.00	25.00	280.00	12.00	155.00	120.00	33.00	0.00	30.00	27.00	152.00	107.00	52.00	81.00	43.00	59.00	5.00	5.00	129.00	16.00	35.00	57.00	31.00	29.00
ENSG00000261063.1	0.00	0.00	0.00	0.00	0.00	0.00	0.00	0.00	0.00	0.00	0.00	0.00	0.00	0.00	0.00	0.00	0.00	0.00	0.00	0.00	0.00	0.00	0.00	0.00	0.00	0.00	0.00	0.00	0.00	0.00	0.00	0.00	0.00	0.00	0.00	0.00	0.00	0.00	0.00	0.00	0.00	0.00	0.00	0.00	0.00	0.00	0.00	0.00	0.00	0.00	0.00	0.00	0.00	0.00	0.00	0.00	0.00	0.00	0.00	0.00	0.00	0.00	0.00	0.00	0.00	0.00	0.00	0.00	0.00	0.00	0.00	0.00	0.00	0.00	0.00	0.00	0.00	0.00	0.00	0.00	0.00	0.00	0.00	0.00	0.00	0.00	0.00	0.00	0.00	0.00	0.00	0.00	0.00	0.00	0.00	0.00	0.00	0.00	0.00	0.00	0.00	0.00	0.00	0.00	0.00	0.00
ENSG00000261064.1	0.00	8.00	56.00	38.00	22.00	8.00	164.25	7.00	52.00	1.00	0.00	68.38	112.00	120.00	96.00	334.56	0.00	106.00	85.00	18.00	52.00	493.16	19.00	5.00	47.00	5.00	40.73	7.00	274.13	122.00	0.00	10.00	38.00	166.45	7.00	168.27	0.78	15.00	181.11	280.00	65.15	102.26	408.25	103.22	186.00	0.00	27.00	156.00	40.00	73.00	10.13	18.00	25.00	244.58	308.78	212.66	6.00	93.56	459.06	0.00	182.35	100.00	24.00	100.00	45.00	193.77	241.40	15.00	88.00	120.54	148.00	181.65	18.00	56.00	0.00	218.63	79.00	110.48	25.68	10.00	13.00	2.00	3.00	159.27	30.43	75.00	34.00	43.78	57.00	153.00	144.16	57.00	0.00	6.00	313.99	0.00	86.00	37.00	133.95	492.65	22.00	12.13	74.00	63.00	40.89	71.34
ENSG00000261065.1	0.00	0.00	0.00	0.00	6.00	0.00	2.00	0.00	0.00	0.00	0.00	0.00	7.00	19.00	0.00	0.00	0.00	2.00	0.00	0.00	7.00	0.00	0.00	0.00	0.00	0.00	0.00	0.00	7.00	0.00	0.00	0.00	0.00	0.00	0.00	0.00	0.00	0.00	0.00	0.00	1.00	3.00	0.00	12.00	0.00	0.00	0.00	0.00	0.00	0.00	0.00	1.00	0.00	0.00	1.00	4.00	0.00	0.00	0.00	0.00	8.00	0.00	4.00	0.00	5.00	10.00	1.00	0.00	0.00	0.00	0.00	0.00	0.00	0.00	0.00	0.00	6.00	1.00	1.00	0.00	0.00	0.00	0.00	2.00	0.00	0.00	0.00	0.00	0.00	12.00	0.00	0.00	0.00	0.00	0.00	0.00	4.00	4.00	0.00	0.00	1.00	0.00	0.00	0.00	0.00	0.00
ENSG00000261066.1	0.00	0.00	0.00	0.00	0.00	0.00	0.00	0.00	0.00	0.00	0.00	0.00	0.00	0.00	0.00	0.00	0.00	0.00	0.00	0.00	0.00	0.00	0.00	0.00	0.00	0.00	0.00	0.00	0.00	0.00	0.00	0.00	0.00	0.00	0.00	0.00	0.00	0.00	0.00	0.00	0.00	0.00	0.00	0.00	0.00	0.00	0.00	0.00	0.00	0.00	0.00	0.00	0.00	0.00	0.00	0.00	0.00	0.00	0.00	0.00	0.00	0.00	0.00	0.00	0.00	0.00	0.00	0.00	0.00	0.00	0.00	0.00	0.00	0.00	0.00	0.00	0.00	0.00	0.00	0.00	0.00	0.00	0.00	0.00	0.00	0.00	0.00	0.00	0.00	0.00	0.00	0.00	0.00	0.00	0.00	0.00	0.00	0.00	0.00	0.00	0.00	0.00	0.00	0.00	0.00	0.00
ENSG00000261067.2	81.83	68.07	85.29	68.47	63.98	27.47	87.51	94.99	75.33	16.57	205.41	41.52	78.86	79.32	154.08	71.89	26.15	36.00	206.14	7.87	81.57	171.88	56.23	98.17	87.46	35.55	60.79	47.05	88.71	1.63	145.01	26.35	91.25	116.89	45.84	39.52	17.54	2.84	78.75	116.93	81.99	77.13	87.54	44.77	105.34	6.80	82.22	152.07	66.82	76.18	109.23	42.29	23.35	138.11	87.22	95.87	85.95	93.96	216.20	179.18	71.42	143.18	90.95	98.09	76.17	54.84	112.80	116.80	146.66	93.87	204.52	83.35	131.97	120.15	58.79	106.50	77.02	135.36	83.57	4.53	178.76	135.24	106.07	76.64	106.24	32.80	104.96	152.20	190.49	9.13	187.67	45.72	82.67	79.43	90.86	202.92	130.43	80.31	165.09	168.72	182.03	179.17	337.51	69.27	135.08	153.35
ENSG00000261068.1	0.00	0.00	4.00	0.00	0.00	1.00	0.00	0.00	30.00	157.00	51.00	168.00	0.00	0.00	53.00	2.00	76.00	0.00	5.00	0.00	0.00	13.00	0.00	3.00	21.00	122.00	0.00	0.00	1.00	0.00	141.00	1.00	3.00	3.00	21.00	447.00	49.00	0.00	21.00	0.00	0.00	0.00	0.00	0.00	12.00	0.00	0.00	0.00	25.00	72.00	0.00	204.00	8.00	10.00	3.00	3.00	3.00	0.00	0.00	0.00	17.00	2.00	0.00	2.00	0.00	0.00	0.00	8.00	0.00	14.00	3.00	4.00	0.00	0.00	0.00	4.00	0.00	0.00	32.00	0.00	0.00	63.00	18.00	320.00	7.00	2.00	0.00	9.00	2.00	168.00	7.00	90.00	51.00	5.00	28.00	58.00	0.00	0.00	33.00	1.00	0.00	2.00	2.00	0.00	3.00	6.00
ENSG00000261069.2	164.00	1561.00	2599.00	2842.00	984.00	429.00	3068.00	819.00	3754.00	1480.00	1571.00	4322.00	2491.00	1997.00	1031.00	5142.00	1569.00	3151.00	699.00	344.00	4884.00	2016.00	648.00	452.00	1454.00	4847.00	1112.00	123.00	6896.00	410.00	1701.00	10258.00	1880.00	1123.00	644.00	3400.00	590.00	209.00	3124.00	1744.00	1603.00	2002.00	3447.00	1587.00	1428.00	411.00	585.00	726.00	1565.00	8185.00	424.00	1198.00	874.00	2824.00	1580.00	4431.00	236.00	2715.00	4649.00	191.00	5474.00	1380.00	1690.00	750.00	8254.00	2652.00	2758.00	1130.00	1847.00	4113.00	1196.00	3152.00	2475.00	2534.00	88.00	5167.00	4010.00	1619.00	1522.00	620.00	2148.00	11.00	364.00	3306.00	1420.00	5307.00	2756.00	1065.00	1278.00	5696.00	29.00	150.00	1052.00	4.00	1383.00	3020.00	2709.00	1726.00	1183.00	1309.00	2710.00	3289.00	1558.00	1113.00	3453.00	906.00
ENSG00000261070.1	0.00	0.00	0.00	0.00	0.00	0.00	0.00	0.00	0.00	0.00	0.00	0.00	0.00	0.00	0.00	0.00	0.00	0.00	0.00	0.00	0.00	0.00	0.00	0.00	0.00	0.00	0.00	0.00	0.00	0.00	0.00	0.00	0.00	0.00	0.00	0.00	0.00	0.00	0.00	0.00	0.00	0.00	0.00	0.00	0.00	0.00	0.00	0.00	0.00	0.00	0.00	0.00	0.00	0.00	0.00	0.00	0.00	0.00	0.00	0.00	0.00	0.00	0.00	0.00	0.00	0.00	0.00	0.00	0.00	0.00	0.00	0.00	0.00	0.00	0.00	0.00	0.00	0.00	0.00	0.00	0.00	0.00	0.00	0.00	0.00	0.00	0.00	0.00	0.00	0.00	0.00	0.00	0.00	0.00	0.00	0.00	0.00	0.00	0.00	0.00	0.00	0.00	0.00	0.00	0.00	0.00
ENSG00000261071.1	13.00	41.00	49.00	41.00	8.00	34.00	15.00	84.00	47.00	36.00	14.00	8.00	29.00	19.00	48.00	15.00	9.00	34.00	20.00	76.00	28.00	12.00	10.00	12.00	44.00	5.00	30.00	109.00	31.00	8.00	70.00	20.00	44.00	44.00	78.00	7.00	44.00	15.00	17.00	68.00	25.00	48.00	17.00	29.00	35.00	0.00	31.00	14.00	31.00	30.00	16.00	6.00	91.00	10.00	9.00	23.00	3.00	24.00	8.00	12.00	37.00	36.00	44.00	45.00	38.00	24.00	17.00	16.00	30.00	3.00	64.00	23.00	64.00	24.00	39.00	11.00	57.00	33.00	37.00	33.00	47.00	0.00	23.00	11.00	39.00	26.00	29.00	43.00	53.00	61.00	27.00	21.00	1.00	9.00	11.00	0.00	26.00	19.00	19.00	2.00	56.00	39.00	23.00	34.00	35.00	25.00
ENSG00000261072.2	1.00	57.00	178.00	22.00	30.00	4.00	63.00	49.00	77.00	0.00	4.00	19.00	55.00	141.00	33.00	91.00	34.00	32.00	400.00	4.00	71.00	100.00	12.00	47.00	121.00	38.00	51.00	8.00	68.00	18.00	15.00	26.00	134.00	157.00	15.00	68.00	0.00	0.00	64.00	100.00	31.00	50.00	137.00	48.00	121.00	0.00	41.00	0.00	145.00	57.00	39.00	3.00	14.00	69.00	126.00	98.00	0.00	73.00	56.00	8.00	123.00	161.00	154.00	83.00	23.00	47.00	83.00	86.00	30.00	140.00	147.00	85.00	197.00	95.00	4.00	82.00	96.00	27.00	73.00	0.00	97.00	4.00	6.00	160.00	129.00	71.00	131.00	135.00	145.00	49.00	211.00	101.00	2.00	12.00	125.00	0.00	79.00	15.00	93.00	66.00	143.00	100.00	168.00	43.00	73.00	158.00
ENSG00000261075.1	0.00	0.00	0.00	0.00	0.00	0.00	0.00	0.00	0.00	0.00	0.00	0.00	0.00	0.00	0.00	0.00	0.00	0.00	0.00	0.00	0.00	0.00	0.00	0.00	0.00	0.00	0.00	0.00	0.00	0.00	0.00	0.00	0.00	0.00	0.00	0.00	0.00	0.00	0.00	0.00	0.00	0.00	0.00	0.00	0.00	0.00	0.00	0.00	0.00	0.00	0.00	0.00	0.00	0.00	0.00	0.00	0.00	0.00	0.00	0.00	0.00	0.00	0.00	0.00	0.00	0.00	0.00	0.00	0.00	0.00	0.00	0.00	0.00	0.00	0.00	0.00	0.00	0.00	0.00	0.00	0.00	0.00	0.00	0.00	0.00	0.00	0.00	0.00	0.00	0.00	0.00	0.00	0.00	0.00	0.00	0.00	0.00	0.00	0.00	0.00	0.00	0.00	0.00	0.00	0.00	0.00
ENSG00000261076.1	0.00	0.00	6.00	0.00	0.00	0.00	7.00	0.00	0.00	0.00	0.00	0.00	0.00	0.00	0.00	10.00	0.00	0.00	0.00	0.00	0.00	5.00	1.00	5.00	10.00	0.00	0.00	6.00	0.00	0.00	0.00	0.00	18.00	8.00	3.00	0.00	0.00	0.00	4.00	1.00	0.00	0.00	3.00	0.00	6.00	0.00	1.00	0.00	7.00	10.00	0.00	0.00	1.00	23.00	0.00	6.00	0.00	0.00	17.00	0.00	0.00	0.00	0.00	2.00	0.00	0.00	11.00	0.00	0.00	2.00	6.00	8.00	0.00	0.00	0.00	7.00	0.00	0.00	0.00	4.00	0.00	0.00	0.00	0.00	5.00	1.00	0.00	1.00	0.00	0.00	22.00	4.00	48.00	0.00	1.00	0.00	0.00	0.00	0.00	6.00	4.00	4.00	17.00	2.00	1.00	5.00
ENSG00000261077.1	0.00	0.00	0.00	0.00	0.00	0.00	0.00	0.00	0.00	0.00	0.00	0.00	0.00	0.00	0.00	0.00	0.00	0.00	0.00	0.00	0.00	0.00	0.00	0.00	0.00	0.00	0.00	0.00	0.00	0.00	0.00	0.00	0.00	0.00	0.00	0.00	0.00	0.00	0.00	0.00	0.00	0.00	0.00	0.00	0.00	0.00	0.00	0.00	0.00	0.00	0.00	0.00	0.00	0.00	0.00	0.00	0.00	0.00	0.00	0.00	0.00	0.00	0.00	0.00	0.00	0.00	0.00	0.00	0.00	0.00	0.00	0.00	0.00	0.00	0.00	0.00	0.00	0.00	0.00	0.00	0.00	0.00	0.00	0.00	0.00	0.00	0.00	0.00	0.00	0.00	0.00	0.00	0.00	0.00	0.00	0.00	0.00	0.00	0.00	0.00	0.00	0.00	0.00	0.00	0.00	0.00
ENSG00000261078.1	0.00	0.00	0.00	0.00	0.00	0.00	0.00	0.00	0.00	0.00	0.00	0.00	0.00	0.00	0.00	0.00	0.00	0.00	0.00	0.00	0.00	0.00	0.00	0.00	0.00	0.00	0.00	0.00	0.00	0.00	0.00	0.00	0.00	0.00	0.00	0.00	0.00	0.00	0.00	0.00	0.00	0.00	0.00	0.00	0.00	0.00	0.00	0.00	0.00	0.00	0.00	0.00	0.00	0.00	0.00	0.00	0.00	0.00	0.00	0.00	0.00	0.00	0.00	0.00	0.00	0.00	0.00	0.00	0.00	0.00	0.00	0.00	0.00	0.00	0.00	0.00	0.00	0.00	0.00	0.00	0.00	0.00	0.00	0.00	0.00	0.00	0.00	0.00	0.00	0.00	0.00	0.00	0.00	0.00	0.00	0.00	0.00	0.00	0.00	0.00	0.00	0.00	0.00	0.00	0.00	0.00
ENSG00000261079.1	56.00	41.00	51.00	44.00	32.00	20.00	26.00	13.00	42.00	0.00	70.00	6.00	109.00	32.00	17.00	93.00	0.00	52.00	40.00	55.00	44.00	49.00	31.00	2.00	80.00	2.00	31.00	62.00	64.00	18.00	27.00	14.00	40.00	58.00	65.00	3.00	34.00	141.00	65.00	30.00	66.00	38.00	59.00	53.00	33.00	38.00	15.00	19.00	72.00	19.00	37.00	6.00	17.00	43.00	31.00	46.00	13.00	61.00	59.00	24.00	74.00	31.00	18.00	30.00	16.00	71.00	43.00	33.00	64.00	22.00	38.00	39.00	17.00	15.00	21.00	87.00	43.00	61.00	31.00	2.00	60.00	46.00	21.00	16.00	12.00	22.00	42.00	30.00	78.00	0.00	59.00	35.00	35.00	12.00	64.00	66.00	138.00	48.00	123.00	37.00	60.00	28.00	90.00	44.00	31.00	46.00
ENSG00000261080.1	0.00	0.00	0.00	0.00	0.00	0.00	0.00	0.00	0.00	0.00	0.00	0.00	0.00	0.00	0.00	0.00	0.00	0.00	0.00	0.00	0.00	0.00	0.00	0.00	0.00	0.00	0.00	0.00	0.00	0.00	0.00	0.00	0.00	0.00	0.00	0.00	0.00	0.00	0.00	0.00	0.00	0.00	0.00	0.00	0.00	0.00	0.00	0.00	0.00	0.00	0.00	0.00	0.00	0.00	0.00	0.00	0.00	0.00	0.00	0.00	0.00	0.00	0.00	0.00	0.00	0.00	0.00	0.00	0.00	0.00	0.00	0.00	0.00	0.00	0.00	0.00	0.00	0.00	0.00	0.00	0.00	0.00	0.00	0.00	0.00	0.00	0.00	0.00	0.00	0.00	0.00	0.00	0.00	0.00	0.00	0.00	0.00	0.00	0.00	0.00	0.00	0.00	0.00	0.00	0.00	0.00
ENSG00000261081.1	0.00	0.00	0.00	0.00	0.00	0.00	0.00	0.00	0.00	0.00	0.00	0.00	0.00	0.00	0.00	0.00	0.00	0.00	0.00	0.00	0.00	0.00	0.00	0.00	0.00	0.00	0.00	0.00	0.00	0.00	0.00	0.00	0.00	2.00	0.00	0.00	0.00	0.00	0.00	0.00	0.00	0.00	0.00	0.00	0.00	0.00	0.00	0.00	0.00	0.00	0.00	0.00	0.00	0.00	0.00	0.00	0.00	0.00	0.00	0.00	0.00	0.00	0.00	0.00	0.00	0.00	0.00	0.00	0.00	0.00	0.00	0.00	0.00	0.00	0.00	0.00	0.00	0.00	0.00	0.00	0.00	0.00	0.00	0.00	0.00	0.00	0.00	0.00	0.00	0.00	0.00	0.00	0.00	0.00	0.00	0.00	0.00	0.00	0.00	0.00	0.00	0.00	0.00	0.00	0.00	0.00
ENSG00000261082.1	0.00	0.00	0.00	0.00	0.00	0.00	0.00	0.00	0.00	0.00	0.00	0.00	0.00	0.00	0.00	0.00	0.00	0.00	0.00	0.00	0.00	0.00	0.00	0.00	0.00	0.00	0.00	0.00	0.00	0.00	0.00	0.00	0.00	0.00	0.00	0.00	0.00	0.00	0.00	0.00	0.00	0.00	0.00	0.00	0.00	0.00	0.00	0.00	0.00	0.00	0.00	0.00	0.00	0.00	0.00	0.00	0.00	0.00	1.00	0.00	0.00	0.00	0.00	0.00	0.00	0.00	0.00	0.00	0.00	0.00	0.00	0.00	0.00	0.00	0.00	0.00	0.00	0.00	0.00	0.00	0.00	0.00	0.00	0.00	0.00	0.00	0.00	0.00	0.00	0.00	0.00	0.00	0.00	0.00	0.00	0.00	0.00	0.00	0.00	0.00	0.00	0.00	0.00	0.00	0.00	0.00
ENSG00000261083.1	0.00	27.00	25.00	4.00	5.00	0.00	9.00	18.00	0.00	2.00	0.00	1.00	29.00	11.00	0.00	2.00	1.00	5.00	0.00	27.00	36.00	5.00	4.00	9.00	6.00	9.00	44.00	0.00	27.00	7.00	0.00	2.00	0.00	0.00	0.00	21.00	0.00	0.00	11.00	0.00	9.00	5.00	15.00	2.00	9.00	0.00	18.00	0.00	23.00	0.00	6.00	0.00	0.00	6.00	9.00	10.00	0.00	15.00	8.00	0.00	57.00	4.00	17.00	12.00	0.00	9.00	15.00	8.00	13.00	55.00	10.00	5.00	9.00	1.00	0.00	9.00	12.00	6.00	0.00	0.00	1.00	1.00	0.00	36.00	31.00	19.00	7.00	0.00	9.00	0.00	43.00	24.00	0.00	0.00	20.00	0.00	22.00	2.00	5.00	8.00	21.00	8.00	10.00	12.00	9.00	16.00
ENSG00000261084.1	0.00	0.00	0.00	0.00	0.00	0.00	0.00	0.00	0.00	0.00	0.00	0.00	0.00	0.00	0.00	0.00	0.00	0.00	0.00	0.00	0.00	0.00	0.00	0.00	0.00	0.00	0.00	0.00	0.00	0.00	0.00	0.00	0.00	0.00	0.00	0.00	0.00	0.00	0.00	0.00	0.00	0.00	0.00	0.00	0.00	0.00	0.00	0.00	0.00	0.00	0.00	0.00	0.00	0.00	0.00	0.00	0.00	0.00	0.00	0.00	0.00	0.00	0.00	0.00	0.00	0.00	0.00	0.00	0.00	0.00	0.00	0.00	0.00	0.00	0.00	0.00	0.00	0.00	0.00	0.00	0.00	0.00	0.00	0.00	0.00	0.00	0.00	0.00	0.00	0.00	0.00	0.00	0.00	0.00	0.00	0.00	0.00	0.00	0.00	0.00	0.00	0.00	0.00	0.00	0.00	0.00
ENSG00000261086.1	0.00	0.00	0.00	0.00	0.00	0.00	0.00	0.00	0.00	0.00	0.00	0.00	0.00	0.00	0.00	0.00	0.00	0.00	0.00	0.00	0.00	0.00	0.00	0.00	0.00	0.00	0.00	0.00	0.00	0.00	0.00	0.00	0.00	0.00	0.00	0.00	0.00	0.00	0.00	0.00	0.00	0.00	0.00	0.00	0.00	0.00	0.00	0.00	0.00	0.00	0.00	0.00	0.00	0.00	0.00	0.00	0.00	0.00	0.00	0.00	0.00	0.00	0.00	0.00	0.00	0.00	0.00	0.00	0.00	0.00	0.00	0.00	0.00	0.00	0.00	0.00	0.00	0.00	0.00	0.00	0.00	0.00	0.00	0.00	0.00	0.00	0.00	0.00	0.00	0.00	0.00	0.00	0.00	0.00	0.00	0.00	0.00	0.00	0.00	0.00	0.00	0.00	0.00	0.00	0.00	0.00
ENSG00000261087.1	14.00	28.00	42.00	8.00	29.00	21.00	27.00	353.00	40.00	56.00	200.00	105.00	44.00	60.00	97.00	84.00	90.00	14.00	0.00	22.00	25.00	79.00	73.00	7.00	47.00	99.00	14.00	2.00	26.00	22.00	169.00	35.00	44.00	43.00	50.00	191.00	32.00	65.00	105.00	28.00	29.00	29.00	101.00	33.00	14.00	39.00	21.00	79.00	46.00	113.00	9.00	15.00	29.00	50.00	134.00	49.00	0.00	50.00	106.00	6.00	66.00	18.00	22.00	37.00	24.00	13.00	62.00	21.00	30.00	70.00	5.00	111.00	33.00	21.00	2.00	71.00	27.00	26.00	67.00	22.00	35.00	42.00	0.00	359.00	110.00	48.00	41.00	34.00	34.00	196.00	101.00	169.00	46.00	12.00	91.00	13.00	42.00	13.00	110.00	92.00	32.00	8.00	59.00	9.00	10.00	27.00
ENSG00000261088.1	55.00	91.00	241.00	44.00	69.00	124.00	50.00	285.00	113.00	70.00	267.00	201.00	205.00	259.00	239.00	81.00	96.00	65.00	6.00	54.00	92.00	92.00	252.00	102.00	76.00	59.00	37.00	122.00	72.00	90.00	251.00	41.00	102.00	86.00	84.00	77.00	123.00	26.00	97.00	168.00	83.00	145.00	316.00	363.00	188.00	50.00	71.00	84.00	80.00	97.00	87.00	122.00	118.00	87.00	357.00	92.00	48.00	75.00	47.00	27.00	96.00	103.00	107.00	90.00	112.00	130.00	138.00	178.00	183.00	390.00	178.00	125.00	137.00	70.00	247.00	88.00	253.00	89.00	44.00	86.00	105.00	182.00	78.00	377.00	73.00	79.00	84.00	177.00	151.00	285.00	74.00	316.00	200.00	178.00	407.00	112.00	109.00	100.00	21.00	46.00	106.00	60.00	164.00	64.00	89.00	81.00
ENSG00000261089.1	0.00	0.00	0.00	0.00	0.00	0.00	0.00	0.00	0.00	0.00	0.00	0.00	0.00	0.00	0.00	0.00	0.00	0.00	0.00	0.00	0.00	0.00	0.00	0.00	0.00	0.00	0.00	0.00	0.00	0.00	0.00	0.00	0.00	0.00	0.00	0.00	0.00	0.00	0.00	0.00	0.00	0.00	0.00	0.00	0.00	0.00	0.00	0.00	0.00	0.00	0.00	0.00	0.00	0.00	0.00	0.00	0.00	0.00	0.00	0.00	0.00	0.00	0.00	0.00	0.00	0.00	0.00	0.00	0.00	0.00	0.00	0.00	0.00	0.00	0.00	0.00	0.00	0.00	0.00	0.00	0.00	0.00	0.00	0.00	0.00	0.00	0.00	0.00	0.00	0.00	0.00	0.00	0.00	0.00	0.00	0.00	0.00	0.00	0.00	0.00	0.00	0.00	0.00	0.00	0.00	0.00
ENSG00000261090.1	0.00	0.00	1.00	0.00	0.00	0.00	0.00	0.00	0.00	0.00	0.00	0.00	0.00	0.00	0.00	0.00	0.00	0.00	0.00	0.00	0.00	0.00	0.00	0.00	0.00	0.00	0.00	0.00	0.00	0.00	0.00	0.00	0.00	0.00	0.00	0.00	0.00	0.00	0.00	0.00	0.00	0.00	0.00	0.00	0.00	0.00	0.00	0.00	0.00	0.00	0.00	0.00	0.00	0.00	0.00	0.00	0.00	0.00	0.00	0.00	0.00	0.00	0.00	0.00	0.00	0.00	0.00	0.00	0.00	0.00	0.00	0.00	0.00	0.00	0.00	0.00	0.00	0.00	0.00	0.00	0.00	0.00	0.00	0.00	0.00	0.00	0.00	0.00	0.00	0.00	0.00	0.00	0.00	0.00	0.00	0.00	0.00	0.00	0.00	0.00	0.00	0.00	0.00	0.00	0.00	0.00
ENSG00000261092.1	0.00	0.00	0.00	0.00	0.00	0.00	0.00	0.00	0.00	0.00	0.00	10.00	0.00	0.00	0.00	0.00	0.00	0.00	0.00	0.00	0.00	0.00	0.00	0.00	0.00	0.00	0.00	0.00	0.00	0.00	0.00	0.00	0.00	0.00	0.00	7.00	0.00	0.00	0.00	0.00	0.00	0.00	0.00	0.00	0.00	0.00	0.00	0.00	0.00	0.00	0.00	2.00	0.00	0.00	0.00	0.00	0.00	2.00	0.00	0.00	0.00	0.00	0.00	0.00	0.00	0.00	0.00	0.00	0.00	0.00	0.00	0.00	0.00	0.00	0.00	0.00	0.00	0.00	0.00	0.00	0.00	0.00	0.00	4.00	0.00	0.00	0.00	0.00	0.00	15.00	0.00	0.00	0.00	0.00	0.00	0.00	0.00	0.00	0.00	0.00	0.00	0.00	0.00	0.00	0.00	0.00
ENSG00000261093.1	0.00	0.00	0.00	0.00	0.00	0.00	3.00	0.00	0.00	0.00	0.00	1.00	4.00	5.00	0.00	2.00	0.00	6.00	0.00	0.00	0.00	0.00	0.00	0.00	1.00	0.00	0.00	0.00	5.00	0.00	0.00	0.00	0.00	2.00	0.00	0.00	0.00	0.00	6.00	5.00	0.00	0.00	4.00	1.00	0.00	0.00	0.00	0.00	6.00	0.00	0.00	0.00	0.00	3.00	5.00	1.00	0.00	1.00	0.00	0.00	1.00	0.00	0.00	2.00	0.00	2.00	1.00	0.00	0.00	0.00	0.00	2.00	0.00	0.00	0.00	4.00	0.00	0.00	0.00	0.00	0.00	0.00	0.00	6.00	0.00	0.00	0.00	9.00	2.00	0.00	3.00	4.00	0.00	0.00	5.00	0.00	0.00	0.00	0.00	0.00	7.00	0.00	2.00	7.00	0.00	0.00
ENSG00000261094.2	50.00	72.00	62.00	74.00	30.00	5.00	37.00	12.00	53.00	39.00	19.00	11.00	96.00	45.00	14.00	25.00	3.00	27.00	12.00	13.00	36.00	36.00	6.00	47.00	82.00	16.00	43.00	22.00	14.00	3.00	36.00	6.00	23.00	96.00	36.00	16.00	67.00	53.00	32.00	91.00	32.00	67.00	51.00	35.00	79.00	0.00	77.00	68.00	37.00	11.00	17.00	15.00	48.00	30.00	33.00	19.00	29.00	35.00	7.00	0.00	28.00	56.00	108.00	78.00	20.00	31.00	52.00	61.00	59.00	41.00	87.00	29.00	82.00	31.00	11.00	18.00	9.00	53.00	7.00	7.00	34.00	14.00	21.00	33.00	78.00	28.00	68.00	71.00	71.00	5.00	79.00	43.00	1.00	39.00	30.00	2.00	48.00	28.00	33.00	26.00	61.00	16.00	71.00	18.00	22.00	73.00
ENSG00000261095.1	0.00	0.00	0.00	0.00	0.00	0.00	0.00	0.00	0.00	0.00	0.00	0.00	0.00	0.00	0.00	0.00	0.00	0.00	0.00	0.00	0.00	0.00	0.00	0.00	0.00	0.00	0.00	0.00	0.00	0.00	0.00	0.00	0.00	0.00	0.00	0.00	0.00	0.00	1.00	0.00	0.00	0.00	0.00	0.00	0.00	0.00	0.00	0.00	0.00	0.00	0.00	0.00	0.00	0.00	0.00	0.00	0.00	0.00	0.00	0.00	0.00	0.00	0.00	0.00	0.00	0.00	0.00	0.00	0.00	0.00	0.00	0.00	0.00	0.00	0.00	0.00	0.00	0.00	0.00	0.00	0.00	0.00	0.00	0.00	0.00	0.00	0.00	0.00	0.00	0.00	0.00	0.00	0.00	0.00	0.00	0.00	0.00	0.00	0.00	0.00	0.00	0.00	0.00	0.00	0.00	0.00
ENSG00000261096.1	22.00	66.00	58.00	34.00	30.00	24.00	30.00	71.00	23.00	6.00	51.00	12.00	49.00	115.00	24.00	34.00	5.00	44.00	41.00	33.00	36.00	34.00	14.00	13.00	68.00	37.00	57.00	0.00	21.00	9.00	5.00	18.00	61.00	93.00	7.00	37.00	1.00	0.00	21.00	72.00	39.00	27.00	47.00	54.00	48.00	6.00	29.00	5.00	29.00	0.00	36.00	13.00	24.00	31.00	58.00	44.00	0.00	42.00	47.00	0.00	30.00	60.00	78.00	53.00	15.00	47.00	49.00	72.00	71.00	53.00	72.00	37.00	51.00	56.00	0.00	43.00	62.00	41.00	77.00	33.00	36.00	0.00	3.00	56.00	87.00	27.00	33.00	75.00	52.00	12.00	84.00	68.00	1.00	31.00	61.00	0.00	46.00	19.00	69.00	46.00	60.00	37.00	103.00	24.00	49.00	53.00
ENSG00000261097.1	0.00	0.00	0.00	0.00	0.00	14.00	0.00	0.00	0.00	0.00	0.00	0.00	0.00	0.00	0.00	0.00	0.00	1.00	0.00	0.00	3.00	0.00	0.00	0.00	4.00	0.00	0.00	0.00	10.00	0.00	0.00	0.00	2.00	0.00	0.00	0.00	0.00	0.00	6.00	6.00	0.00	0.00	11.00	0.00	15.00	0.00	0.00	0.00	2.00	0.00	2.00	0.00	0.00	1.00	0.00	10.00	0.00	2.00	9.00	0.00	0.00	0.00	0.00	0.00	0.00	0.00	0.00	0.00	0.00	0.00	1.00	6.00	1.00	0.00	0.00	2.00	0.00	0.00	0.00	0.00	0.00	0.00	0.00	0.00	0.00	3.00	0.00	0.00	2.00	0.00	2.00	0.00	0.00	1.00	1.00	0.00	0.00	0.00	0.00	1.00	2.00	0.00	4.00	0.00	2.00	0.00
ENSG00000261098.1	53.00	284.00	145.00	65.00	29.00	47.00	44.00	23.00	133.00	105.00	160.00	60.00	125.00	213.00	124.00	69.00	91.00	36.00	49.00	18.00	76.00	78.00	96.00	206.00	319.00	48.00	153.00	11.00	52.00	24.00	162.00	27.00	75.00	165.00	59.00	89.00	21.00	88.00	44.00	143.00	82.00	88.00	77.00	64.00	93.00	53.00	145.00	30.00	323.00	13.00	60.00	28.00	9.00	53.00	108.00	63.00	24.00	141.00	47.00	83.00	83.00	160.00	278.00	208.00	64.00	56.00	118.00	185.00	104.00	78.00	127.00	104.00	410.00	61.00	60.00	51.00	175.00	68.00	141.00	15.00	72.00	30.00	44.00	251.00	410.00	58.00	158.00	109.00	209.00	98.00	213.00	207.00	132.00	34.00	108.00	21.00	107.00	60.00	166.00	25.00	153.00	71.00	139.00	120.00	71.00	158.00
ENSG00000261101.1	25.00	52.00	48.00	14.00	90.00	19.00	219.00	91.00	0.00	0.00	7.00	75.00	118.00	132.00	18.00	29.00	2.00	84.00	219.00	3.00	101.00	60.00	27.00	45.00	57.00	86.00	25.00	2.00	106.00	26.00	11.00	19.00	34.00	62.00	15.00	94.00	2.00	0.00	70.00	74.00	62.00	77.00	116.00	79.00	70.00	1.00	30.00	14.00	91.00	16.00	48.00	26.00	13.00	183.00	92.00	94.00	4.00	65.00	318.00	22.00	157.00	74.00	54.00	52.00	35.00	123.00	182.00	23.00	96.00	91.00	57.00	111.00	37.00	7.00	42.00	175.00	42.00	129.00	57.00	10.00	19.00	0.00	2.00	79.00	62.00	38.00	15.00	26.00	55.00	39.00	68.00	53.00	54.00	1.00	162.00	46.00	56.00	73.00	51.00	186.00	47.00	42.00	38.00	15.00	69.00	71.00
ENSG00000261102.2	0.00	0.00	0.00	0.00	0.00	0.00	0.00	0.00	0.00	0.00	0.00	0.00	0.00	0.00	0.00	0.00	0.00	0.00	0.00	0.00	0.00	0.00	0.00	0.00	0.00	0.00	0.00	0.00	0.00	0.00	0.00	0.00	0.00	0.00	0.00	0.00	0.00	0.00	0.00	0.00	0.00	0.00	0.00	0.00	0.00	0.00	0.00	0.00	0.00	0.00	0.00	0.00	0.00	0.00	0.00	0.00	0.00	0.00	0.00	0.00	0.00	0.00	0.00	0.00	0.00	0.00	0.00	0.00	0.00	0.00	0.00	0.00	0.00	0.00	0.00	0.00	0.00	0.00	0.00	0.00	0.00	0.00	0.00	0.00	0.00	0.00	0.00	0.00	0.00	0.00	0.00	0.00	0.00	0.00	0.00	0.00	0.00	0.00	0.00	0.00	0.00	0.00	0.00	0.00	0.00	0.00
ENSG00000261103.1	0.00	0.00	0.00	0.00	0.00	0.00	0.00	0.00	0.00	0.00	0.00	0.00	0.00	0.00	0.00	0.00	0.00	0.00	0.00	0.00	0.00	0.00	0.00	0.00	1.00	0.00	0.00	0.00	0.00	0.00	0.00	0.00	0.00	0.00	0.00	0.00	0.00	0.00	0.00	0.00	0.00	0.00	0.00	0.00	0.00	0.00	0.00	0.00	0.00	0.00	0.00	0.00	0.00	0.00	0.00	0.00	0.00	0.00	0.00	0.00	0.00	0.00	0.00	0.00	0.00	0.00	0.00	5.00	0.00	0.00	0.00	0.00	0.00	2.00	0.00	0.00	0.00	6.00	0.00	0.00	0.00	0.00	0.00	0.00	0.00	0.00	0.00	0.00	0.00	0.00	0.00	0.00	0.00	0.00	0.00	0.00	0.00	0.00	0.00	0.00	0.00	0.00	0.00	0.00	0.00	0.00
ENSG00000261104.1	0.00	0.00	0.00	0.00	5.00	0.00	0.00	0.00	0.00	97.00	0.00	31.00	0.00	0.00	1.00	0.00	1.00	0.00	0.00	0.00	0.00	0.00	0.00	0.00	0.00	20.00	0.00	0.00	0.00	0.00	0.00	0.00	0.00	0.00	2.00	98.00	0.00	0.00	0.00	0.00	0.00	0.00	0.00	0.00	0.00	0.00	0.00	0.00	0.00	8.00	0.00	38.00	0.00	1.00	0.00	0.00	0.00	5.00	0.00	0.00	3.00	0.00	3.00	0.00	4.00	0.00	0.00	0.00	0.00	0.00	0.00	0.00	0.00	0.00	0.00	0.00	0.00	0.00	25.00	0.00	0.00	0.00	0.00	98.00	0.00	0.00	0.00	0.00	0.00	19.00	0.00	2.00	0.00	10.00	0.00	0.00	0.00	0.00	46.00	0.00	0.00	0.00	0.00	0.00	0.00	0.00
ENSG00000261105.1	0.00	0.00	7.00	0.00	0.00	0.00	6.00	0.00	0.00	0.00	0.00	0.00	1.00	0.00	7.00	6.00	0.00	1.00	0.00	0.00	0.00	0.00	0.00	0.00	2.00	0.00	0.00	1.00	7.00	0.00	0.00	0.00	0.00	7.00	6.00	2.00	18.00	0.00	0.00	7.00	0.00	0.00	7.00	0.00	1.00	0.00	9.00	5.00	0.00	0.00	3.00	0.00	0.00	5.00	0.00	17.00	0.00	0.00	0.00	0.00	0.00	18.00	0.00	11.00	0.00	0.00	63.00	7.00	3.00	3.00	29.00	7.00	0.00	0.00	0.00	6.00	0.00	4.00	0.00	0.00	0.00	0.00	0.00	0.00	0.00	4.00	0.00	0.00	48.00	0.00	6.00	2.00	0.00	0.00	0.00	0.00	0.00	0.00	0.00	0.00	9.00	1.00	4.00	3.00	1.00	0.00
ENSG00000261108.2	0.00	0.00	0.00	0.00	0.00	0.00	0.00	0.00	0.00	0.00	0.00	0.00	0.00	0.00	0.00	0.00	0.00	0.00	0.00	0.00	0.00	0.00	0.00	0.00	0.00	0.00	0.00	0.00	0.00	0.00	0.00	0.00	0.00	0.00	0.00	0.00	0.00	0.00	0.00	0.00	0.00	0.00	0.00	0.00	0.00	0.00	0.00	0.00	0.00	0.00	0.00	0.00	0.00	0.00	0.00	0.00	0.00	0.00	0.00	0.00	0.00	0.00	0.00	0.00	0.00	0.00	0.00	0.00	0.00	0.00	0.00	0.00	0.00	0.00	0.00	0.00	0.00	0.00	0.00	0.00	0.00	0.00	0.00	0.00	0.00	0.00	0.00	0.00	0.00	0.00	0.00	0.00	0.00	0.00	0.00	0.00	0.00	0.00	0.00	0.00	0.00	0.00	0.00	0.00	0.00	0.00
ENSG00000261111.1	0.00	0.00	0.00	0.00	0.00	0.00	0.00	0.00	0.00	0.00	0.00	0.00	0.00	0.00	0.00	0.00	0.00	0.00	0.00	0.00	0.00	0.00	0.00	0.00	0.00	0.00	0.00	0.00	0.00	0.00	0.00	0.00	0.00	0.00	0.00	0.00	0.00	0.00	0.00	0.00	0.00	0.00	0.00	0.00	0.00	0.00	0.00	0.00	0.00	0.00	0.00	0.00	0.00	0.00	0.00	0.00	0.00	0.00	0.00	0.00	0.00	0.00	0.00	0.00	0.00	0.00	0.00	0.00	0.00	0.00	0.00	0.00	0.00	0.00	0.00	0.00	0.00	0.00	0.00	0.00	0.00	0.00	0.00	0.00	0.00	0.00	0.00	0.00	0.00	0.00	0.00	0.00	0.00	0.00	0.00	0.00	0.00	0.00	0.00	1.00	0.00	0.00	0.00	0.00	0.00	0.00
ENSG00000261113.1	0.00	0.00	0.00	0.00	0.00	0.00	0.00	0.00	0.00	0.00	0.00	0.00	0.00	0.00	0.00	0.00	0.00	0.00	0.00	0.00	3.00	0.00	0.00	0.00	0.00	0.00	0.00	0.00	0.00	0.00	0.00	0.00	0.00	0.00	0.00	0.00	0.00	0.00	0.00	0.00	0.00	0.00	0.00	0.00	0.00	0.00	0.00	0.00	0.00	0.00	0.00	0.00	0.00	0.00	0.00	0.00	0.00	0.00	0.00	0.00	0.00	0.00	0.00	0.00	0.00	0.00	0.00	0.00	0.00	0.00	0.00	0.00	0.00	0.00	0.00	0.00	0.00	0.00	0.00	0.00	2.00	0.00	0.00	0.00	0.00	0.00	0.00	0.00	0.00	0.00	0.00	0.00	0.00	0.00	0.00	0.00	0.00	0.00	0.00	0.00	0.00	0.00	0.00	0.00	0.00	0.00
ENSG00000261114.1	4.00	39.51	71.97	22.00	111.23	25.39	65.83	15.00	97.91	24.00	42.42	122.17	315.82	168.98	31.61	169.96	6.00	116.42	95.00	30.02	87.30	67.74	18.00	49.21	101.21	126.04	35.72	11.00	188.65	37.70	61.00	41.00	45.00	60.61	136.56	158.03	4.00	13.60	157.42	128.28	294.44	160.35	533.75	111.86	147.15	74.00	76.92	10.00	193.80	53.40	347.06	11.90	15.96	31.99	104.69	130.24	9.00	187.39	122.43	0.00	68.96	123.38	62.70	92.00	60.02	74.65	166.66	104.84	221.45	139.44	209.25	184.91	45.16	38.49	78.08	130.80	119.00	299.40	124.54	0.00	33.22	49.05	0.00	128.25	67.58	139.30	37.74	86.05	157.04	33.16	70.54	91.10	15.00	35.54	140.24	55.00	191.85	104.78	80.58	51.49	41.73	214.17	74.74	33.99	110.00	127.59
ENSG00000261115.1	0.00	13.00	189.00	158.00	45.00	23.00	82.00	0.00	42.00	0.00	1832.00	17.00	3.00	32.00	9328.00	979.00	1295.00	198.00	0.00	917.00	2.00	23.00	4.00	255.00	11.00	8.00	2.00	2.00	62.00	15.00	2270.00	1.00	17.00	0.00	23.00	5.00	3380.00	114.00	26.00	0.00	9.00	6.00	12.00	48.00	2.00	0.00	8.00	3.00	62.00	2192.00	0.00	2.00	0.00	12.00	721.00	16.00	7.00	4.00	14.00	0.00	380.00	422.00	5.00	4.00	0.00	2.00	32.00	22.00	7.00	61.00	121.00	19.00	0.00	94.00	0.00	36.00	0.00	47.00	4.00	9.00	48.00	10.00	1829.00	38.00	25.00	12.00	52.00	5.00	558.00	57.00	10.00	40016.00	16.00	0.00	248.00	15532.00	141.00	2.00	0.00	72.00	104.00	4.00	48.00	11.00	9.00	12.00
ENSG00000261116.1	0.00	0.00	10.00	0.00	0.00	0.00	0.00	0.00	0.00	1920.00	550.00	2876.00	0.00	0.00	108.00	0.00	907.00	0.00	0.00	3.00	0.00	0.00	0.00	5.00	0.00	1122.00	0.00	0.00	0.00	0.00	564.00	0.00	0.00	0.00	23.00	1401.00	831.00	0.00	3.00	5.00	0.00	0.00	1.00	2.00	9.00	0.00	3.00	1.00	0.00	1676.00	2.00	1257.00	14.00	9.00	0.00	1.00	46.00	0.00	2.00	0.00	0.00	2.00	0.00	2.00	0.00	0.00	0.00	18.00	0.00	0.00	0.00	0.00	0.00	0.00	0.00	1.00	0.00	0.00	1599.00	0.00	0.00	1746.00	71.00	3896.00	8.00	0.00	0.00	0.00	3.00	2644.00	0.00	543.00	0.00	1317.00	0.00	891.00	1.00	0.00	1027.00	0.00	3.00	2.00	13.00	3.00	8.00	1.00
ENSG00000261117.1	0.00	0.00	0.00	15.00	0.00	0.00	0.00	0.00	0.00	0.00	0.00	0.00	0.00	1.00	0.00	0.00	0.00	0.00	0.00	0.00	0.00	0.00	0.00	0.00	1.00	0.00	0.00	0.00	0.00	0.00	0.00	0.00	0.00	0.00	0.00	0.00	0.00	0.00	0.00	0.00	0.00	2.00	0.00	4.00	0.00	0.00	0.00	0.00	0.00	0.00	0.00	0.00	0.00	0.00	0.00	0.00	0.00	2.00	0.00	0.00	0.00	12.00	0.00	0.00	0.00	0.00	1.00	0.00	1.00	0.00	0.00	0.00	0.00	3.00	0.00	0.00	0.00	3.00	0.00	14.00	0.00	0.00	0.00	0.00	0.00	0.00	3.00	1.00	0.00	0.00	0.00	0.00	0.00	0.00	0.00	0.00	0.00	0.00	0.00	0.00	7.00	0.00	5.00	0.00	0.00	0.00
ENSG00000261118.1	0.00	1.00	7.00	3.00	0.00	0.00	2.00	0.00	0.00	2.00	0.00	0.00	3.00	4.00	0.00	0.00	0.00	0.00	0.00	15.00	3.00	0.00	0.00	0.00	5.00	1.00	0.00	0.00	6.00	0.00	0.00	0.00	0.00	4.00	0.00	0.00	0.00	0.00	0.00	0.00	1.00	1.00	0.00	0.00	0.00	0.00	0.00	0.00	0.00	0.00	1.00	0.00	0.00	3.00	0.00	0.00	0.00	1.00	0.00	0.00	3.00	1.00	2.00	0.00	1.00	3.00	0.00	7.00	3.00	0.00	2.00	1.00	4.00	1.00	0.00	7.00	5.00	3.00	0.00	0.00	0.00	3.00	0.00	2.00	2.00	1.00	0.00	0.00	9.00	0.00	0.00	0.00	0.00	0.00	2.00	0.00	0.00	2.00	0.00	2.00	1.00	0.00	10.00	0.00	0.00	3.00
ENSG00000261120.1	0.00	0.00	0.00	0.00	0.00	0.00	0.00	0.00	0.00	0.00	0.00	0.00	0.00	0.00	0.00	0.00	0.00	0.00	0.00	0.00	0.00	0.00	0.00	0.00	0.00	0.00	0.00	0.00	0.00	0.00	0.00	0.00	0.00	0.00	0.00	0.00	0.00	0.00	0.00	0.00	0.00	0.00	0.00	0.00	0.00	0.00	0.00	0.00	0.00	0.00	0.00	0.00	0.00	0.00	0.00	0.00	0.00	0.00	0.00	0.00	0.00	0.00	0.00	0.00	0.00	0.00	0.00	0.00	0.00	0.00	0.00	0.00	1.00	0.00	0.00	0.00	0.00	0.00	0.00	0.00	0.00	0.00	0.00	0.00	1.00	0.00	0.00	0.00	0.00	0.00	0.00	0.00	0.00	0.00	0.00	0.00	0.00	0.00	0.00	0.00	0.00	0.00	0.00	0.00	0.00	0.00
ENSG00000261121.1	0.00	0.00	0.00	0.00	0.00	1.00	2.00	0.00	0.00	0.00	0.00	0.00	0.00	0.00	0.00	3.00	0.00	0.00	0.00	0.00	0.00	31.00	2.00	0.00	3.00	0.00	0.00	0.00	0.00	0.00	0.00	0.00	0.00	41.00	0.00	0.00	0.00	0.00	0.00	3.00	0.00	0.00	0.00	0.00	0.00	0.00	15.00	0.00	0.00	4.00	0.00	0.00	2.00	4.00	0.00	23.00	0.00	0.00	53.00	0.00	0.00	0.00	0.00	38.00	0.00	0.00	1.00	0.00	0.00	0.00	0.00	2.00	0.00	2.00	0.00	4.00	0.00	0.00	0.00	0.00	3.00	0.00	0.00	0.00	0.00	0.00	0.00	0.00	0.00	0.00	14.00	1.00	0.00	0.00	4.00	0.00	0.00	1.00	0.00	19.00	0.00	0.00	0.00	0.00	0.00	1.00
ENSG00000261122.2	0.00	0.00	0.00	0.00	1.00	0.00	0.00	0.00	0.00	0.00	0.00	0.00	0.00	0.00	0.00	1.00	0.00	0.00	0.00	0.00	0.00	0.00	0.00	0.00	0.00	0.00	0.00	0.00	0.00	0.00	0.00	0.00	0.00	0.00	0.00	0.00	0.00	0.00	0.00	0.00	0.00	0.00	0.00	0.00	0.00	0.00	0.00	0.00	0.00	20.00	0.00	0.00	0.00	0.00	0.00	0.00	0.00	0.00	0.00	0.00	0.00	0.00	0.00	0.00	0.00	0.00	0.00	0.00	0.00	0.00	0.00	0.00	0.00	0.00	0.00	0.00	0.00	0.00	0.00	0.00	0.00	0.00	0.00	0.00	0.00	0.00	0.00	0.00	0.00	0.00	0.00	69.00	0.00	0.00	0.00	110.00	0.00	0.00	0.00	0.00	0.00	0.00	0.00	0.00	0.00	0.00
ENSG00000261123.1	1.00	4.00	11.00	6.00	0.00	2.00	19.00	0.00	21.00	0.00	0.00	5.00	9.00	12.00	24.00	6.00	0.00	4.00	4.00	0.00	9.00	7.00	5.00	7.00	7.00	8.00	1.00	1.00	14.00	0.00	0.00	7.00	0.00	8.00	1.00	6.00	3.00	0.00	9.00	34.00	6.00	5.00	19.00	3.00	15.00	0.00	4.00	0.00	8.00	0.00	7.00	1.00	11.00	17.00	18.00	37.00	0.00	5.00	50.00	0.00	6.00	3.00	2.00	7.00	0.00	5.00	39.00	4.00	3.00	6.00	9.00	22.00	7.00	0.00	0.00	13.00	0.00	1.00	0.00	27.00	0.00	0.00	16.00	8.00	9.00	10.00	0.00	20.00	13.00	0.00	12.00	1.00	5.00	0.00	12.00	0.00	0.00	1.00	29.00	7.00	4.00	12.00	14.00	7.00	6.00	8.00
ENSG00000261124.1	0.00	0.00	0.00	0.00	0.00	0.00	0.00	0.00	0.00	0.00	0.00	0.00	0.00	0.00	0.00	0.00	0.00	0.00	0.00	0.00	0.00	0.00	0.00	0.00	0.00	0.00	0.00	0.00	0.00	0.00	0.00	0.00	0.00	0.00	0.00	0.00	0.00	0.00	0.00	0.00	0.00	0.00	0.00	0.00	0.00	0.00	0.00	0.00	0.00	0.00	0.00	0.00	0.00	0.00	0.00	0.00	0.00	0.00	0.00	0.00	0.00	0.00	0.00	0.00	0.00	0.00	0.00	0.00	0.00	0.00	3.00	0.00	0.00	0.00	0.00	0.00	0.00	0.00	0.00	0.00	0.00	0.00	0.00	0.00	0.00	0.00	0.00	0.00	0.00	0.00	0.00	0.00	0.00	0.00	0.00	0.00	0.00	0.00	0.00	0.00	0.00	0.00	0.00	0.00	0.00	0.00
ENSG00000261126.3	0.00	14.00	77.00	37.00	47.00	6.00	77.00	37.00	38.00	4.00	16.00	29.00	74.00	107.00	40.00	59.00	30.00	15.00	24.00	0.00	72.00	44.00	17.00	52.00	84.00	32.00	21.00	3.00	39.00	1.00	6.00	14.00	71.00	97.00	16.00	36.00	4.00	0.00	106.32	86.00	57.84	33.00	140.00	18.00	41.00	22.00	86.00	36.00	75.00	4.00	4.00	4.00	12.00	73.00	76.00	23.00	0.00	23.00	221.22	0.00	55.00	134.74	40.00	147.00	0.00	22.00	45.17	60.00	77.00	63.00	39.00	92.89	17.00	50.00	1.00	43.76	66.00	23.00	99.00	13.00	22.00	62.00	32.00	68.91	61.00	49.89	27.00	71.00	112.00	6.00	175.00	269.00	0.00	1.00	178.00	2.00	50.00	19.00	137.00	117.00	69.00	41.00	171.00	123.00	29.00	130.00
ENSG00000261127.2	0.00	0.00	3.00	0.00	1.00	0.00	1.00	0.00	0.00	0.00	0.00	0.00	0.00	0.00	0.00	0.00	0.00	0.00	0.00	0.00	2.00	0.00	0.00	0.00	0.00	2.00	0.00	0.00	0.00	0.00	0.00	0.00	0.00	0.00	0.00	0.00	0.00	0.00	0.00	0.00	0.00	0.00	0.00	0.00	0.00	0.00	0.00	0.00	0.00	0.00	25.00	0.00	0.00	0.00	0.00	0.00	0.00	0.00	0.00	0.00	0.00	0.00	0.00	0.00	0.00	0.00	0.00	18.00	0.00	0.00	5.00	0.00	0.00	0.00	0.00	2.00	0.00	0.00	0.00	0.00	0.00	0.00	0.00	0.00	0.00	0.00	0.00	0.00	1.00	0.00	0.00	0.00	0.00	0.00	0.00	0.00	0.00	0.00	0.00	0.00	0.00	0.00	0.00	0.00	0.00	0.00
ENSG00000261129.1	0.00	0.00	0.00	0.00	0.00	0.00	0.00	0.00	0.00	0.00	0.00	0.00	2.00	0.00	0.00	0.00	0.00	0.00	0.00	0.00	0.00	0.00	0.00	0.00	0.00	0.00	0.00	0.00	0.00	0.00	0.00	0.00	0.00	0.00	0.00	0.00	0.00	0.00	0.00	0.00	0.00	0.00	0.00	0.00	0.00	0.00	0.00	0.00	0.00	0.00	0.00	0.00	0.00	0.00	0.00	0.00	0.00	0.00	0.00	0.00	0.00	0.00	0.00	0.00	0.00	0.00	0.00	0.00	0.00	0.00	0.00	0.00	0.00	0.00	0.00	0.00	0.00	4.00	0.00	0.00	0.00	0.00	0.00	0.00	0.00	0.00	0.00	0.00	0.00	0.00	0.00	0.00	0.00	0.00	0.00	0.00	0.00	0.00	0.00	0.00	0.00	0.00	0.00	0.00	0.00	0.00
ENSG00000261130.1	38.91	0.00	3.00	0.00	3.52	0.00	1.00	0.00	2.68	2.02	25.70	11.29	0.52	0.00	42.07	34.81	46.61	2.44	0.00	0.58	2.04	5.81	0.00	0.00	8.00	5.26	0.00	0.00	1.27	0.00	0.00	15.25	5.51	14.00	0.00	0.00	12.21	0.00	13.43	10.85	2.14	0.00	5.62	5.02	0.00	0.00	0.00	0.00	3.11	18.57	0.54	5.10	17.59	4.00	8.69	0.00	0.00	3.56	0.00	0.00	0.00	8.02	1.47	8.47	0.00	2.37	0.00	6.43	0.00	5.08	4.00	10.87	15.41	0.00	0.00	7.45	14.00	0.00	0.00	5.93	0.00	0.00	9.00	3.00	5.00	11.65	8.48	10.60	2.00	0.00	31.00	18.80	2.90	0.00	14.57	0.00	0.00	0.00	0.00	1.26	36.36	21.76	5.00	0.00	1.47	7.10
ENSG00000261131.1	0.00	0.00	0.00	0.00	0.00	0.00	0.00	0.00	0.00	0.00	0.00	1.00	1.00	1.00	0.00	0.00	0.00	0.00	0.00	0.00	2.00	0.00	0.00	0.00	0.00	0.00	3.00	0.00	0.00	0.00	0.00	0.00	0.00	0.00	0.00	2.00	0.00	0.00	0.00	0.00	0.00	1.00	0.00	0.00	0.00	0.00	0.00	0.00	0.00	0.00	0.00	0.00	0.00	1.00	0.00	0.00	0.00	1.00	0.00	0.00	0.00	0.00	0.00	0.00	0.00	1.00	0.00	0.00	0.00	0.00	4.00	1.00	4.00	0.00	0.00	2.00	0.00	1.00	0.00	0.00	0.00	0.00	0.00	0.00	0.00	0.00	0.00	0.00	1.00	0.00	2.00	0.00	0.00	0.00	7.00	0.00	0.00	0.00	2.00	0.00	0.00	1.00	0.00	0.00	1.00	2.00
ENSG00000261135.1	2.00	21.00	13.00	39.00	22.00	12.00	20.00	25.00	38.00	50.00	5.00	10.00	15.00	10.00	24.00	21.00	14.00	31.00	0.00	10.00	16.00	24.00	7.00	5.00	17.00	6.00	9.00	5.00	17.00	0.00	2.00	32.00	9.00	17.00	16.00	21.00	27.00	0.00	28.00	0.00	7.00	14.00	25.00	3.00	11.00	0.00	21.00	0.00	24.00	0.00	4.00	8.00	19.00	14.00	8.00	25.00	20.00	23.00	1.00	0.00	18.00	21.00	16.00	7.00	31.00	13.00	16.00	13.00	3.00	10.00	23.00	35.00	12.00	40.00	0.00	12.00	47.00	15.00	1.00	28.00	40.00	0.00	10.00	18.00	17.00	22.00	33.00	12.00	32.00	5.00	18.00	7.00	4.00	2.00	6.00	0.00	7.00	20.00	14.00	1.00	18.00	3.00	7.00	8.00	7.00	2.00
ENSG00000261136.1	3.00	56.00	14.00	75.00	1.00	6.00	7.00	1.00	26.00	0.00	27.00	11.00	4.00	23.00	13.00	11.00	6.00	5.00	16.00	7.00	6.00	48.00	23.00	21.00	38.00	1.00	24.00	2.00	1.00	3.00	31.00	2.00	29.00	53.00	25.00	5.00	22.00	0.00	5.00	28.00	5.00	1.00	2.00	7.00	4.00	0.00	69.00	0.00	24.00	0.00	15.00	5.00	9.00	14.00	6.00	12.00	0.00	20.00	28.00	8.00	9.00	85.00	25.00	42.00	15.00	5.00	5.00	47.00	8.00	5.00	36.00	24.00	22.00	19.00	54.00	6.00	10.00	5.00	25.00	8.00	21.00	31.00	0.00	11.00	121.00	4.00	16.00	55.00	44.00	23.00	94.00	8.00	4.00	0.00	7.00	0.00	0.00	0.00	19.00	0.00	44.00	16.00	77.00	14.00	14.00	28.00
ENSG00000261139.1	0.00	65.98	69.75	32.98	11.51	28.00	34.12	0.00	37.79	0.00	4.14	4.71	17.33	24.63	64.00	29.29	0.00	25.53	0.00	18.00	14.84	62.00	12.00	30.47	61.69	0.00	71.47	2.00	37.03	3.00	0.00	3.27	57.00	119.28	0.00	3.43	5.00	0.00	22.31	30.49	17.03	15.95	24.94	10.98	16.00	86.00	50.56	2.59	78.75	0.00	18.51	8.00	5.00	20.37	45.22	34.93	0.00	11.55	23.58	0.00	25.83	61.26	15.57	130.24	6.99	10.34	50.23	34.29	25.85	28.60	64.88	31.95	35.33	145.75	26.00	53.89	41.46	34.84	82.61	0.00	36.78	4.00	1.00	62.23	66.00	13.36	84.96	20.36	70.03	0.00	122.68	23.35	8.12	0.00	53.27	0.00	10.13	10.34	93.26	56.50	113.58	52.01	159.69	43.13	70.68	62.31
ENSG00000261140.1	9.00	9.00	8.00	0.00	0.00	2.00	10.00	0.00	7.00	4.00	35.00	8.00	6.00	12.00	17.00	0.00	0.00	0.00	0.00	21.00	3.00	0.00	2.00	7.00	29.00	0.00	3.00	0.00	4.00	5.00	5.00	0.00	9.00	19.00	0.00	3.00	40.00	0.00	3.00	1.00	3.00	4.00	21.00	13.00	4.00	0.00	4.00	10.00	14.00	4.00	13.00	4.00	12.00	5.00	23.00	3.00	3.00	1.00	0.00	0.00	7.00	8.00	15.00	7.00	3.00	3.00	13.00	26.00	2.00	15.00	9.00	5.00	6.00	20.00	0.00	6.00	33.00	2.00	11.00	8.00	10.00	0.00	4.00	9.00	15.00	0.00	14.00	17.00	17.00	0.00	28.00	26.00	0.00	0.00	18.00	34.00	0.00	1.00	11.00	0.00	5.00	16.00	18.00	3.00	19.00	17.00
ENSG00000261141.1	0.00	0.00	0.00	0.00	0.00	0.00	0.00	0.00	0.00	0.00	0.00	1.00	0.00	0.00	0.00	0.00	0.00	0.00	0.00	0.00	0.00	0.00	0.00	0.00	0.00	0.00	0.00	0.00	0.00	0.00	0.00	0.00	0.00	0.00	0.00	0.00	0.00	0.00	0.00	0.00	0.00	0.00	0.00	0.00	0.00	0.00	0.00	0.00	0.00	0.00	0.00	0.00	0.00	0.00	0.00	0.00	0.00	0.00	0.00	0.00	0.00	0.00	0.00	0.00	0.00	0.00	0.00	0.00	0.00	0.00	0.00	0.00	0.00	0.00	0.00	0.00	0.00	0.00	0.00	0.00	0.00	0.00	0.00	0.00	0.00	0.00	0.00	1.00	0.00	0.00	0.00	0.00	0.00	0.00	0.00	0.00	0.00	0.00	0.00	0.00	0.00	0.00	0.00	0.00	0.00	0.00
ENSG00000261143.1	0.00	0.00	1.01	0.00	1.00	0.00	1.04	0.00	31.12	0.00	2.16	0.00	3.06	2.03	26.42	9.02	6.93	1.01	1.05	0.00	0.00	0.00	0.00	3.02	1.00	0.00	0.00	0.00	2.05	0.00	0.00	0.00	0.00	8.00	0.00	0.00	0.00	0.00	13.13	0.00	1.04	1.03	0.00	1.01	0.00	0.00	0.00	0.00	0.00	0.00	8.00	0.00	0.00	0.00	4.11	0.00	0.00	0.00	9.72	0.00	8.18	0.00	0.00	3.00	0.00	1.03	0.00	0.00	1.02	0.00	1.01	2.06	1.82	0.00	0.00	2.05	0.00	0.00	203.52	0.00	0.00	0.00	1.01	0.00	0.00	0.00	0.00	0.00	0.00	0.00	0.00	0.00	4.07	0.00	3.08	0.00	0.00	0.00	110.73	0.00	0.00	0.00	0.00	0.00	0.00	0.00
ENSG00000261144.1	0.00	0.00	0.00	0.00	0.00	0.00	0.00	0.00	0.00	0.00	0.00	0.00	0.00	0.00	0.00	0.00	0.00	0.00	0.00	0.00	0.00	0.00	0.00	0.00	0.00	0.00	0.00	0.00	0.00	0.00	0.00	0.00	0.00	0.00	0.00	0.00	0.00	0.00	0.00	0.00	0.00	0.00	0.00	0.00	0.00	0.00	0.00	0.00	0.00	0.00	0.00	0.00	0.00	0.00	0.00	0.00	0.00	0.00	0.00	0.00	0.00	0.00	0.00	0.00	0.00	0.00	0.00	0.00	0.00	0.00	0.00	0.00	0.00	0.00	0.00	0.00	0.00	0.00	0.00	0.00	0.00	0.00	0.00	0.00	0.00	0.00	0.00	0.00	0.00	0.00	0.00	0.00	0.00	0.00	0.00	0.00	0.00	0.00	0.00	0.00	0.00	0.00	0.00	0.00	0.00	0.00
ENSG00000261145.1	0.00	0.00	0.00	0.00	0.00	0.00	0.00	0.00	0.00	0.00	0.00	0.00	0.00	0.00	0.00	0.00	0.00	0.00	0.00	0.00	0.00	0.00	0.00	0.00	0.00	0.00	0.00	0.00	0.00	0.00	0.00	0.00	0.00	0.00	0.00	0.00	0.00	0.00	0.00	0.00	0.00	0.00	0.00	0.00	0.00	0.00	0.00	0.00	0.00	0.00	0.00	0.00	0.00	0.00	0.00	0.00	0.00	0.00	0.00	0.00	0.00	0.00	0.00	0.00	0.00	0.00	0.00	0.00	0.00	0.00	0.00	0.00	0.00	0.00	0.00	0.00	0.00	0.00	0.00	0.00	0.00	0.00	0.00	0.00	0.00	0.00	0.00	0.00	0.00	0.00	0.00	0.00	0.00	0.00	0.00	0.00	0.00	0.00	0.00	0.00	0.00	0.00	0.00	0.00	0.00	0.00
ENSG00000261146.1	0.00	0.00	0.00	0.00	2.00	0.00	0.00	0.00	0.00	0.00	0.00	0.00	0.00	0.00	0.00	0.00	0.00	0.00	0.00	0.00	0.00	0.00	0.00	0.00	0.00	0.00	0.00	0.00	0.00	0.00	0.00	0.00	0.00	0.00	0.00	0.00	0.00	0.00	0.00	0.00	2.00	0.00	0.00	0.00	0.00	0.00	0.00	0.00	0.00	0.00	0.00	0.00	0.00	0.00	0.00	0.00	0.00	0.00	0.00	0.00	0.00	0.00	0.00	0.00	0.00	0.00	0.00	0.00	0.00	0.00	0.00	0.00	0.00	0.00	0.00	0.00	0.00	0.00	0.00	0.00	0.00	0.00	0.00	0.00	0.00	0.00	0.00	0.00	0.00	0.00	0.00	0.00	0.00	0.00	0.00	0.00	0.00	0.00	1.00	0.00	0.00	0.00	0.00	0.00	0.00	0.00
ENSG00000261147.1	19.16	10.74	11.96	0.00	0.00	0.00	3.35	0.00	0.00	4.76	5.88	25.96	22.49	1.13	0.00	0.00	0.00	0.00	7.05	9.84	15.65	6.56	0.00	2.48	6.21	9.14	5.95	0.00	4.45	1.17	0.00	4.43	7.38	12.30	0.00	1.74	5.89	0.00	6.72	0.00	10.95	30.60	12.82	24.80	7.68	4.82	2.26	1.21	12.13	0.00	0.00	6.00	3.39	3.05	6.61	13.53	54.26	3.32	0.00	0.00	10.32	0.00	11.05	0.00	2.19	11.89	5.57	0.00	41.48	10.29	0.00	8.95	13.38	0.00	0.00	9.08	0.00	14.44	0.00	19.22	0.00	12.01	8.96	18.88	12.52	1.11	8.37	0.00	0.00	1.12	1.22	6.97	0.00	37.50	5.63	0.00	0.00	28.43	3.73	1.08	0.00	5.81	14.17	11.63	9.61	4.65
ENSG00000261151.1	0.00	0.00	0.00	0.00	0.00	0.00	0.00	0.00	0.00	0.00	0.00	0.00	0.00	0.00	0.00	0.00	0.00	0.00	0.00	0.00	0.00	0.00	0.00	0.00	0.00	0.00	0.00	0.00	0.00	0.00	0.00	0.00	0.00	0.00	0.00	0.00	0.00	0.00	0.00	0.00	0.00	0.00	0.00	0.00	0.00	0.00	0.00	0.00	0.00	0.00	0.00	0.00	0.00	0.00	0.00	0.00	0.00	0.00	0.00	0.00	0.00	0.00	0.00	0.00	0.00	0.00	0.00	0.00	0.00	0.00	0.00	0.00	0.00	0.00	0.00	0.00	0.00	0.00	0.00	0.00	0.00	0.00	0.00	0.00	0.00	0.00	0.00	0.00	0.00	0.00	0.00	0.00	0.00	0.00	0.00	0.00	0.00	0.00	0.00	0.00	0.00	0.00	0.00	0.00	0.00	0.00
ENSG00000261153.2	0.00	0.00	0.00	0.00	0.00	0.00	0.00	0.00	0.00	0.00	0.00	0.00	0.00	2.00	0.00	0.00	0.00	0.00	0.00	0.00	0.00	0.00	0.00	0.00	0.00	0.00	0.00	0.00	1.00	0.00	0.00	0.00	0.00	0.00	0.00	0.00	0.00	0.00	0.00	0.00	0.00	0.00	0.00	0.00	0.00	0.00	0.00	0.00	0.00	0.00	0.00	0.00	0.00	0.00	2.00	2.00	0.00	0.00	0.00	0.00	0.00	0.00	0.00	0.00	0.00	0.00	0.00	0.00	0.00	0.00	0.00	0.00	0.00	0.00	0.00	0.00	0.00	0.00	0.00	0.00	0.00	0.00	0.00	0.00	0.00	0.00	0.00	0.00	0.00	0.00	0.00	0.00	0.00	0.00	0.00	0.00	0.00	0.00	0.00	0.00	0.00	0.00	0.00	0.00	0.00	0.00
ENSG00000261154.1	0.00	0.00	0.00	0.00	0.00	0.00	0.00	0.00	0.00	0.00	0.00	0.00	0.00	0.00	0.00	0.00	0.00	0.00	0.00	0.00	0.00	0.00	0.00	0.00	0.00	0.00	0.00	0.00	0.00	0.00	0.00	0.00	0.00	0.00	0.00	0.00	0.00	0.00	0.00	0.00	0.00	0.00	0.00	0.00	0.00	0.00	0.00	0.00	0.00	0.00	0.00	0.00	0.00	0.00	0.00	0.00	0.00	0.00	0.00	0.00	0.00	0.00	0.00	0.00	0.00	0.00	0.00	0.00	0.00	0.00	0.00	0.00	0.00	0.00	0.00	0.00	0.00	0.00	0.00	0.00	0.00	0.00	0.00	0.00	0.00	0.00	0.00	0.00	0.00	0.00	0.00	0.00	0.00	0.00	0.00	0.00	0.00	0.00	0.00	0.00	0.00	0.00	0.00	0.00	0.00	0.00
ENSG00000261156.2	0.00	0.00	0.00	0.00	0.00	0.00	0.00	0.00	0.00	0.00	0.00	0.00	0.00	0.00	0.00	0.00	0.00	0.00	0.00	0.00	0.00	0.00	0.00	0.00	0.00	0.00	0.00	0.00	0.00	0.00	0.00	0.00	0.00	0.00	0.00	0.00	0.00	0.00	0.00	0.00	0.00	0.00	0.00	0.00	0.00	0.00	0.00	0.00	0.00	0.00	0.00	0.00	0.00	0.00	0.00	0.00	0.00	0.00	0.00	0.00	0.00	0.00	0.00	0.00	0.00	0.00	0.00	0.00	0.00	0.00	0.00	0.00	0.00	0.00	0.00	0.00	0.00	0.00	0.00	0.00	0.00	0.00	0.00	0.00	0.00	0.00	0.00	0.00	0.00	0.00	0.00	0.00	0.00	0.00	0.00	0.00	0.00	0.00	0.00	0.00	0.00	0.00	0.00	0.00	0.00	0.00
ENSG00000261158.1	0.00	0.00	0.00	0.00	0.00	0.00	0.00	0.00	0.00	0.00	0.00	0.00	2.00	1.00	0.00	0.00	0.00	0.00	0.00	0.00	0.00	0.00	0.00	0.00	0.00	0.00	0.00	0.00	0.00	0.00	0.00	0.00	0.00	0.00	0.00	0.00	0.00	0.00	0.00	0.00	0.00	0.00	0.00	0.00	0.00	0.00	0.00	0.00	0.00	0.00	0.00	0.00	0.00	0.00	0.00	0.00	0.00	0.00	0.00	0.00	0.00	0.00	0.00	0.00	0.00	0.00	0.00	0.00	1.00	0.00	0.00	0.00	0.00	0.00	0.00	0.00	0.00	4.00	0.00	0.00	0.00	0.00	0.00	0.00	0.00	0.00	0.00	0.00	0.00	0.00	0.00	1.00	0.00	0.00	0.00	0.00	0.00	1.00	0.00	0.00	0.00	0.00	0.00	0.00	0.00	0.00
ENSG00000261159.1	0.00	3.00	0.00	2.00	0.00	0.00	5.00	2.00	0.00	1.00	14.00	4.00	10.00	0.00	0.00	0.00	0.00	0.00	0.00	0.00	0.00	0.00	5.00	3.00	3.00	4.00	0.00	0.00	0.00	1.00	12.00	1.00	1.00	0.00	0.00	3.00	0.00	0.00	0.00	0.00	0.00	0.00	0.00	0.00	0.00	0.00	0.00	0.00	0.00	0.00	0.00	8.00	0.00	2.00	0.00	1.00	0.00	2.00	0.00	0.00	0.00	0.00	0.00	0.00	0.00	0.00	1.00	1.00	1.00	0.00	0.00	3.00	2.00	5.00	0.00	0.00	0.00	0.00	0.00	0.00	0.00	0.00	0.00	4.00	0.00	0.00	1.00	0.00	1.00	0.00	0.00	6.00	3.00	1.00	0.00	0.00	0.00	0.00	0.00	0.00	0.00	0.00	0.00	0.00	0.00	0.00
ENSG00000261161.1	0.00	0.00	0.00	0.00	0.00	0.00	7.00	0.00	0.00	0.00	0.00	0.00	2.00	0.00	0.00	0.00	0.00	0.00	0.00	0.00	0.00	0.00	0.00	0.00	0.00	0.00	0.00	0.00	12.00	0.00	0.00	0.00	0.00	0.00	0.00	0.00	0.00	0.00	0.00	0.00	0.00	2.00	0.00	0.00	0.00	0.00	0.00	0.00	0.00	0.00	0.00	0.00	0.00	0.00	2.00	1.00	0.00	0.00	3.00	0.00	9.00	0.00	0.00	0.00	0.00	0.00	3.00	0.00	4.00	2.00	1.00	1.00	0.00	0.00	0.00	0.00	0.00	1.00	0.00	0.00	0.00	0.00	0.00	0.00	0.00	0.00	0.00	1.00	0.00	0.00	0.00	0.00	0.00	0.00	5.00	0.00	0.00	0.00	0.00	0.00	0.00	0.00	0.00	0.00	0.00	1.00
ENSG00000261166.1	0.00	0.00	0.00	0.00	0.00	0.00	0.00	0.00	0.00	0.00	0.00	0.00	0.00	0.00	0.00	0.00	0.00	0.00	0.00	0.00	1.00	0.00	0.00	0.00	0.00	0.00	0.00	0.00	0.00	0.00	0.00	0.00	0.00	0.00	0.00	0.00	0.00	0.00	0.00	0.00	0.00	0.00	0.00	0.00	0.00	0.00	0.00	0.00	0.00	0.00	0.00	0.00	0.00	1.00	0.00	0.00	0.00	0.00	0.00	0.00	0.00	0.00	0.00	0.00	0.00	0.00	1.00	0.00	0.00	0.00	0.00	0.00	0.00	0.00	0.00	0.00	0.00	0.00	0.00	0.00	0.00	0.00	0.00	0.00	0.00	0.00	0.00	0.00	0.00	0.00	0.00	0.00	0.00	0.00	0.00	0.00	0.00	0.00	0.00	0.00	0.00	0.00	1.00	0.00	0.00	0.00
ENSG00000261167.1	123.00	186.00	225.00	231.00	71.00	198.00	248.00	76.00	426.00	74.00	272.00	167.00	304.00	193.00	237.00	273.00	225.00	227.00	108.00	66.00	208.00	234.00	252.00	57.00	550.00	238.00	119.00	118.00	216.00	85.00	321.00	109.00	289.00	334.00	158.00	277.00	140.00	46.00	224.00	308.00	106.00	178.00	296.00	187.00	239.00	110.00	199.00	77.00	428.00	146.00	152.00	144.00	180.00	150.00	212.00	250.00	42.00	135.00	210.00	38.03	113.00	297.00	316.00	409.00	173.00	166.00	336.00	312.00	162.00	340.00	275.00	167.00	316.00	168.00	80.00	227.00	568.00	123.00	313.00	72.00	103.00	70.00	98.00	683.00	477.00	184.00	306.00	456.00	256.00	361.00	287.00	789.00	341.00	224.00	293.00	397.00	142.00	94.00	200.00	125.00	203.00	131.00	298.00	339.00	147.00	400.00
ENSG00000261168.1	23.00	48.00	0.00	4.00	32.00	9.00	3.00	0.00	4.00	0.00	0.00	0.00	29.00	41.00	1.00	29.00	46.00	5.00	0.00	0.00	44.00	1.00	9.00	53.00	15.00	1.00	43.00	0.00	0.00	0.00	4.00	0.00	6.00	14.00	33.00	2.00	14.00	0.00	2.00	3.00	60.00	26.00	2.00	23.00	8.00	50.00	7.00	21.00	1.00	0.00	0.00	5.00	1.00	2.00	9.00	8.00	6.00	72.00	7.00	3.00	45.00	2.00	41.00	9.00	9.00	29.00	4.00	3.00	23.00	4.00	9.00	6.00	63.00	0.00	28.00	1.00	0.00	6.00	15.00	0.00	0.00	0.00	2.00	3.00	13.00	1.00	13.00	8.00	2.00	0.00	14.00	15.00	5.00	0.00	7.00	0.00	52.00	25.00	55.00	0.00	1.00	3.00	6.00	1.00	0.00	6.00
ENSG00000261170.1	0.00	0.00	0.00	0.00	0.00	0.00	0.00	0.00	0.00	0.00	0.00	0.00	0.00	0.00	2.00	0.00	0.00	0.00	0.00	0.00	0.00	0.00	0.00	0.00	0.00	0.00	0.00	0.00	2.00	0.00	0.00	0.00	0.00	0.00	0.00	0.00	0.00	0.00	0.00	0.00	0.00	0.00	0.00	0.00	0.00	0.00	0.00	0.00	0.00	0.00	0.00	0.00	0.00	1.00	0.00	0.00	0.00	0.00	0.00	0.00	0.00	0.00	0.00	0.00	0.00	0.00	0.00	0.00	0.00	0.00	0.00	0.00	0.00	0.00	0.00	0.00	0.00	0.00	0.00	0.00	0.00	0.00	0.00	0.00	0.00	0.00	0.00	0.00	0.00	0.00	0.00	0.00	0.00	0.00	0.00	0.00	0.00	0.00	0.00	0.00	0.00	0.00	0.00	0.00	0.00	0.00
ENSG00000261171.1	0.00	0.00	0.00	0.00	0.00	0.00	0.00	0.00	0.00	0.00	0.00	0.00	0.00	0.00	0.00	0.00	0.00	0.00	0.00	0.00	0.00	0.00	0.00	0.00	0.00	0.00	0.00	0.00	0.00	0.00	0.00	0.00	0.00	0.00	0.00	0.00	0.00	0.00	0.00	0.00	0.00	0.00	0.00	0.00	0.00	0.00	0.00	0.00	0.00	0.00	0.00	0.00	0.00	0.00	0.00	0.00	0.00	0.00	0.00	0.00	0.00	0.00	0.00	0.00	0.00	0.00	0.00	0.00	0.00	0.00	0.00	0.00	0.00	0.00	0.00	0.00	0.00	0.00	0.00	0.00	0.00	0.00	0.00	0.00	0.00	0.00	0.00	0.00	0.00	0.00	0.00	0.00	0.00	0.00	0.00	0.00	0.00	0.00	0.00	0.00	0.00	0.00	0.00	0.00	0.00	0.00
ENSG00000261172.1	0.00	0.00	0.00	0.00	0.00	0.00	0.00	0.00	0.00	0.00	0.00	0.00	0.00	0.00	0.00	0.00	0.00	0.00	0.00	0.00	0.00	0.00	0.00	0.00	0.00	0.00	0.00	0.00	0.00	0.00	0.00	0.00	0.00	0.00	0.00	0.00	0.00	0.00	0.00	0.00	0.00	0.00	0.00	0.00	0.00	0.00	0.00	0.00	0.00	0.00	0.00	0.00	0.00	0.00	0.00	0.00	0.00	0.00	0.00	0.00	0.00	0.00	0.00	0.00	0.00	0.00	0.00	0.00	0.00	0.00	0.00	0.00	0.00	0.00	0.00	0.00	0.00	0.00	0.00	0.00	0.00	0.00	0.00	0.00	0.00	0.00	0.00	0.00	0.00	0.00	0.00	0.00	0.00	0.00	0.00	0.00	0.00	0.00	0.00	0.00	0.00	0.00	0.00	0.00	0.00	0.00
ENSG00000261173.1	0.00	0.00	0.00	0.00	0.00	0.00	2.00	0.00	0.00	0.00	4.00	2.00	0.00	0.00	0.00	0.00	0.00	0.00	0.00	0.00	0.00	0.00	0.00	0.00	3.00	0.00	0.00	0.00	5.00	0.00	3.00	0.00	0.00	0.00	2.00	0.00	0.00	0.00	1.00	3.00	0.00	2.00	7.00	0.00	0.00	0.00	2.00	0.00	3.00	0.00	0.00	0.00	17.00	0.00	2.00	1.00	6.00	1.00	5.00	0.00	0.00	0.00	0.00	3.00	0.00	0.00	1.00	0.00	0.00	0.00	0.00	4.00	3.00	0.00	0.00	2.00	0.00	1.00	0.00	0.00	0.00	0.00	0.00	0.00	0.00	1.00	9.00	4.00	3.00	0.00	1.00	0.00	5.00	0.00	2.00	0.00	0.00	1.00	0.00	0.00	0.00	2.00	1.00	0.00	0.00	2.00
ENSG00000261174.2	0.00	0.00	0.00	0.00	0.00	0.00	1.00	0.00	0.00	0.00	0.00	0.00	0.00	0.00	0.00	0.00	0.00	0.00	8.00	0.00	0.00	0.00	0.00	0.00	0.00	0.00	0.00	0.00	0.00	0.00	0.00	0.00	0.00	0.00	0.00	0.00	0.00	0.00	2.00	0.00	0.00	0.00	0.00	0.00	0.00	0.00	0.00	0.00	4.00	0.00	0.00	0.00	0.00	0.00	0.00	0.00	0.00	0.00	0.00	0.00	0.00	0.00	0.00	0.00	0.00	0.00	2.00	0.00	0.00	0.00	0.00	1.00	0.00	0.00	0.00	0.00	0.00	0.00	0.00	0.00	0.00	0.00	0.00	0.00	0.00	0.00	0.00	0.00	0.00	0.00	0.00	0.00	0.00	0.00	0.00	0.00	0.00	0.00	0.00	0.00	0.00	0.00	0.00	0.00	0.00	0.00
ENSG00000261175.1	0.00	8.00	0.00	0.00	1.00	0.00	2.00	0.00	0.00	21.00	57.00	2.00	10.00	29.00	89.00	0.00	67.00	0.00	0.00	25.00	24.00	0.00	0.00	9.00	0.00	0.00	27.00	0.00	0.00	12.00	0.00	4.00	0.00	0.00	0.00	20.00	96.00	13.00	0.00	0.00	8.00	39.00	0.00	31.00	0.00	0.00	0.00	0.00	0.00	49.00	0.00	5.00	0.00	0.00	1.00	0.00	0.00	10.00	0.00	0.00	66.00	0.00	1.00	0.00	30.00	2.00	0.00	0.00	30.00	0.00	0.00	1.00	14.00	0.00	1.00	0.00	0.00	15.00	0.00	0.00	0.00	0.00	31.00	41.00	0.00	0.00	0.00	0.00	0.00	22.00	0.00	68.00	0.00	0.00	4.00	77.00	0.00	40.00	0.00	0.00	0.00	0.00	0.00	0.00	0.00	0.00
ENSG00000261176.1	0.00	0.00	0.00	0.00	0.00	0.00	0.00	0.00	0.00	0.00	0.00	0.00	0.00	0.00	0.00	0.00	0.00	0.00	0.00	0.00	0.00	0.00	0.00	0.00	0.00	0.00	0.00	0.00	0.00	0.00	0.00	0.00	0.00	0.00	0.00	0.00	0.00	0.00	0.00	0.00	0.00	0.00	0.00	0.00	0.00	0.00	0.00	0.00	0.00	0.00	0.00	0.00	0.00	0.00	0.00	0.00	0.00	0.00	0.00	0.00	0.00	0.00	0.00	0.00	0.00	0.00	0.00	0.00	0.00	0.00	0.00	0.00	0.00	0.00	0.00	0.00	0.00	0.00	0.00	0.00	0.00	0.00	0.00	0.00	0.00	0.00	0.00	0.00	0.00	0.00	0.00	0.00	0.00	0.00	0.00	0.00	0.00	0.00	0.00	0.00	0.00	0.00	0.00	0.00	0.00	0.00
ENSG00000261177.1	0.00	0.00	0.00	0.00	0.00	0.00	0.00	0.00	0.00	0.00	0.00	0.00	0.00	0.00	0.00	0.00	0.00	0.00	0.00	0.00	0.00	1.00	0.00	0.00	0.00	0.00	0.00	0.00	1.00	0.00	0.00	0.00	0.00	0.00	0.00	1.00	0.00	0.00	0.00	0.00	0.00	0.00	0.00	0.00	1.00	0.00	0.00	0.00	0.00	0.00	0.00	0.00	0.00	0.00	0.00	0.00	0.00	0.00	0.00	0.00	0.00	0.00	0.00	0.00	0.00	0.00	0.00	0.00	1.00	0.00	0.00	0.00	0.00	0.00	0.00	0.00	0.00	0.00	0.00	0.00	0.00	0.00	0.00	0.00	0.00	0.00	0.00	0.00	0.00	0.00	0.00	0.00	0.00	0.00	0.00	0.00	0.00	0.00	0.00	0.00	0.00	2.00	0.00	0.00	0.00	0.00
ENSG00000261178.2	0.00	0.00	0.00	0.00	0.00	0.00	0.00	0.00	0.00	0.00	0.00	0.00	0.00	0.00	0.00	0.00	0.00	0.00	0.00	0.00	1.00	0.00	0.00	0.00	0.00	0.00	0.00	0.00	0.00	0.00	0.00	0.00	0.00	0.00	0.00	0.00	0.00	0.00	0.00	0.00	0.00	0.00	0.00	0.00	0.00	0.00	0.00	0.00	0.00	0.00	0.00	0.00	0.00	0.00	0.00	0.00	0.00	0.00	0.00	0.00	0.00	0.00	0.00	0.00	0.00	0.00	0.00	0.00	0.00	0.00	0.00	0.00	0.00	0.00	0.00	0.00	0.00	0.00	0.00	0.00	0.00	0.00	0.00	0.00	0.00	0.00	0.00	0.00	0.00	0.00	0.00	0.00	0.00	0.00	0.00	0.00	0.00	0.00	0.00	0.00	0.00	0.00	0.00	0.00	0.00	0.00
ENSG00000261181.1	0.00	0.00	0.00	0.00	0.00	0.00	0.00	0.00	0.00	0.00	0.00	0.00	0.00	0.00	0.00	0.00	0.00	0.00	0.00	0.00	0.00	0.00	0.00	0.00	0.00	0.00	0.00	0.00	0.00	0.00	0.00	0.00	0.00	0.00	0.00	0.00	0.00	0.00	0.00	0.00	0.00	0.00	0.00	0.00	0.00	0.00	0.00	0.00	0.00	0.00	0.00	0.00	0.00	0.00	0.00	0.00	0.00	0.00	0.00	0.00	0.00	0.00	0.00	0.00	0.00	0.00	0.00	0.00	0.00	0.00	0.00	0.00	0.00	0.00	0.00	0.00	0.00	0.00	0.00	0.00	0.00	0.00	0.00	0.00	0.00	0.00	0.00	0.00	0.00	0.00	0.00	0.00	0.00	0.00	0.00	0.00	0.00	0.00	0.00	0.00	0.00	0.00	0.00	0.00	0.00	0.00
ENSG00000261182.1	0.00	29.00	0.00	0.00	0.00	0.00	0.00	0.00	0.00	0.00	0.00	0.00	0.00	0.00	0.00	0.00	0.00	0.00	0.00	0.00	9.00	0.00	0.00	0.00	0.00	0.00	19.00	0.00	0.00	0.00	0.00	0.00	0.00	0.00	0.00	1.00	0.00	0.00	0.00	0.00	0.00	0.00	0.00	0.00	0.00	0.00	0.00	0.00	0.00	0.00	3.00	0.00	0.00	0.00	0.00	0.00	0.00	2.00	0.00	0.00	3.00	0.00	64.00	0.00	5.00	13.00	1.00	0.00	2.00	0.00	0.00	0.00	37.00	0.00	0.00	0.00	0.00	0.00	0.00	0.00	0.00	0.00	0.00	0.00	0.00	0.00	0.00	0.00	0.00	0.00	0.00	3.00	0.00	0.00	0.00	0.00	0.00	1.00	0.00	0.00	0.00	3.00	0.00	0.00	0.00	0.00
ENSG00000261183.1	0.00	0.00	0.00	0.00	0.00	0.00	0.00	0.00	0.00	209.00	112.00	86.00	0.00	4.00	36.00	0.00	220.00	0.00	0.00	9.00	0.00	0.00	0.00	0.00	0.00	44.00	0.00	0.00	1.00	0.00	157.00	0.00	0.00	0.00	5.00	172.00	46.00	0.00	0.00	0.00	0.00	1.00	0.00	2.00	0.00	0.00	3.00	0.00	0.00	34.00	0.00	168.00	0.00	0.00	0.00	0.00	0.00	0.00	3.00	0.00	0.00	0.00	0.00	0.00	0.00	0.00	0.00	0.00	0.00	0.00	0.00	0.00	0.00	6.00	0.00	0.00	0.00	2.00	23.00	0.00	8.00	97.00	19.00	97.00	0.00	0.00	3.00	0.00	0.00	100.00	0.00	45.00	0.00	166.00	1.00	56.00	0.00	3.00	26.00	0.00	0.00	0.00	0.00	0.00	0.00	0.00
ENSG00000261184.1	0.00	0.00	0.00	0.00	0.00	0.00	0.00	0.00	0.00	0.00	0.00	0.00	0.00	0.00	0.00	0.00	0.00	0.00	0.00	0.00	0.00	0.00	0.00	0.00	0.00	0.00	0.00	0.00	0.00	0.00	0.00	0.00	0.00	0.00	0.00	0.00	0.00	0.00	0.00	0.00	0.00	0.00	0.00	0.00	0.00	0.00	0.00	0.00	0.00	0.00	0.00	0.00	0.00	0.00	0.00	0.00	0.00	0.00	0.00	0.00	0.00	0.00	0.00	0.00	0.00	0.00	0.00	0.00	0.00	0.00	0.00	0.00	0.00	0.00	0.00	0.00	0.00	0.00	0.00	0.00	0.00	0.00	0.00	0.00	0.00	0.00	0.00	0.00	0.00	0.00	0.00	0.00	0.00	0.00	0.00	0.00	0.00	0.00	1.00	0.00	0.00	0.00	0.00	0.00	0.00	0.00
ENSG00000261185.1	0.00	0.00	0.00	0.00	0.00	0.00	0.00	0.00	0.00	0.00	0.00	0.00	0.00	0.00	0.00	0.00	0.00	0.00	0.00	0.00	0.00	0.00	0.00	0.00	9.00	1.00	0.00	0.00	1.00	0.00	0.00	0.00	0.00	0.00	0.00	0.00	0.00	0.00	0.00	0.00	0.00	0.00	0.00	0.00	0.00	0.00	0.00	0.00	18.00	0.00	0.00	0.00	0.00	2.00	0.00	0.00	0.00	0.00	1.00	0.00	0.00	0.00	0.00	0.00	0.00	0.00	0.00	0.00	0.00	0.00	0.00	0.00	0.00	0.00	0.00	0.00	0.00	0.00	0.00	0.00	0.00	0.00	0.00	0.00	0.00	0.00	0.00	0.00	0.00	0.00	1.00	0.00	0.00	0.00	1.00	0.00	0.00	0.00	0.00	0.00	0.00	0.00	0.00	0.00	0.00	2.00
ENSG00000261186.1	1.00	0.00	9.00	27.00	7.00	6.00	8.00	23.00	35.00	0.00	0.00	23.00	4.00	1.00	3.00	27.00	0.00	9.00	12.00	0.00	7.00	1.00	0.00	0.00	4.00	12.00	0.00	17.00	20.00	0.00	0.00	8.00	6.00	25.00	4.00	9.00	11.00	16.00	26.00	11.00	2.00	6.00	27.00	4.00	6.00	0.00	11.00	1.00	0.00	0.00	0.00	5.00	6.00	8.00	18.00	10.00	0.00	4.00	0.00	0.00	18.00	25.00	2.00	3.00	2.00	9.00	8.00	6.00	8.00	1.00	5.00	14.00	6.00	8.00	25.00	4.00	27.00	1.00	0.00	15.00	17.00	0.00	2.00	7.00	12.00	3.00	15.00	12.00	25.00	20.00	4.00	4.00	0.00	0.00	18.00	31.00	4.00	7.00	7.00	10.00	10.00	7.00	1.00	2.00	4.00	7.00
ENSG00000261187.1	0.00	6.00	10.00	8.00	6.00	7.00	9.00	2.00	21.00	0.00	0.00	1.00	0.00	8.00	1.00	6.00	0.00	2.00	0.00	0.00	3.00	11.00	1.00	0.00	26.00	4.00	2.00	0.00	8.00	0.00	0.00	2.00	10.00	14.00	0.00	9.00	0.00	0.00	5.00	5.00	3.00	5.00	3.00	5.00	8.00	0.00	0.00	0.00	18.00	0.00	6.00	0.00	2.00	8.00	20.00	4.00	0.00	2.00	22.00	0.00	19.00	13.00	8.00	5.00	0.00	2.00	18.00	13.00	6.00	9.00	14.00	10.00	11.00	2.00	0.00	13.00	3.00	6.00	4.00	0.00	0.00	5.00	2.00	10.00	7.00	12.00	8.00	9.00	33.00	0.00	21.00	5.00	0.00	0.00	13.00	0.00	0.00	2.00	16.00	26.00	9.00	5.00	20.00	2.00	8.00	13.00
ENSG00000261188.1	75.00	65.00	74.00	73.00	47.00	46.00	104.00	209.00	159.00	48.00	109.00	63.00	72.00	46.00	195.00	96.00	58.00	91.00	67.00	16.00	58.00	75.00	48.00	11.00	70.00	93.00	41.00	64.00	72.00	65.00	100.00	75.00	103.00	157.00	130.00	111.00	41.00	85.00	95.00	159.00	45.00	39.00	171.00	52.00	143.00	34.00	33.00	9.00	101.00	117.00	48.00	76.00	169.00	110.00	57.00	87.00	79.00	83.00	110.00	0.00	91.00	84.00	50.00	68.00	122.00	121.00	97.00	51.00	36.00	94.00	153.00	86.00	55.00	37.00	156.00	89.00	107.00	34.00	25.00	98.00	90.00	67.00	99.00	123.00	110.00	79.00	70.00	91.00	67.00	184.00	75.00	189.00	50.00	105.00	47.00	45.00	25.00	22.00	71.00	76.00	84.00	73.00	116.00	59.00	45.00	58.00
ENSG00000261189.1	1.00	9.00	17.00	0.00	7.00	0.00	0.00	0.00	0.00	46.00	52.00	67.00	160.00	66.00	149.00	0.00	12.00	14.00	0.00	1.00	0.00	0.00	0.00	8.00	0.00	35.00	16.00	0.00	66.00	0.00	58.00	0.00	0.00	0.00	14.00	122.00	3.00	0.00	0.00	0.00	172.00	66.00	0.00	54.00	0.00	0.00	2.00	1.00	7.00	55.00	0.00	74.00	1.00	0.00	2.00	0.00	0.00	2.00	0.00	0.00	1.00	27.00	0.00	9.00	0.00	0.00	0.00	0.00	155.00	6.00	25.00	0.00	0.00	0.00	5.00	1.00	0.00	138.00	34.00	0.00	0.00	84.00	30.00	68.00	12.00	3.00	0.00	0.00	31.00	74.00	0.00	15.00	0.00	12.00	4.00	27.00	52.00	22.00	33.00	0.00	4.00	1.00	1.00	0.00	0.00	0.00
ENSG00000261190.1	0.00	0.00	0.00	0.00	0.00	0.00	0.00	0.00	0.00	0.00	0.00	0.00	0.00	0.00	0.00	0.00	0.00	0.00	0.00	0.00	0.00	0.00	0.00	0.00	0.00	1.00	0.00	0.00	0.00	0.00	0.00	0.00	0.00	0.00	0.00	0.00	0.00	0.00	0.00	0.00	0.00	0.00	0.00	0.00	0.00	0.00	0.00	0.00	0.00	0.00	0.00	0.00	0.00	0.00	0.00	0.00	0.00	0.00	0.00	0.00	0.00	0.00	0.00	0.00	0.00	0.00	0.00	0.00	0.00	0.00	0.00	0.00	0.00	2.00	0.00	0.00	0.00	0.00	0.00	0.00	0.00	0.00	0.00	0.00	0.00	0.00	0.00	0.00	0.00	0.00	0.00	0.00	0.00	0.00	0.00	0.00	0.00	0.00	0.00	0.00	0.00	1.00	0.00	0.00	0.00	0.00
ENSG00000261191.1	0.00	0.00	0.00	0.00	0.00	0.00	0.00	0.00	0.00	0.00	0.00	0.00	0.00	0.00	0.00	0.00	0.00	0.00	0.00	0.00	0.00	0.00	0.00	0.00	0.00	0.00	0.00	0.00	0.00	0.00	0.00	0.00	0.00	0.00	0.00	0.00	0.00	0.00	0.00	0.00	0.00	0.00	0.00	0.00	0.00	0.00	0.00	0.00	0.00	0.00	0.00	0.00	0.00	0.00	0.00	0.00	0.00	0.00	0.00	0.00	0.00	0.00	0.00	0.00	0.00	0.00	0.00	0.00	0.00	0.00	0.00	0.00	0.00	0.00	0.00	0.00	0.00	0.00	0.00	0.00	0.00	0.00	0.00	0.00	0.00	0.00	0.00	0.00	0.00	0.00	0.00	0.00	0.00	0.00	0.00	0.00	0.00	0.00	0.00	0.00	0.00	0.00	0.00	0.00	0.00	0.00
ENSG00000261192.1	0.00	0.00	0.00	0.00	0.00	0.00	0.00	0.00	0.00	0.00	0.00	0.00	0.00	0.00	0.00	0.00	0.00	0.00	0.00	0.00	0.00	0.00	0.00	0.00	0.00	0.00	0.00	0.00	0.00	0.00	2.00	0.00	0.00	0.00	0.00	0.00	0.00	0.00	0.00	0.00	0.00	0.00	0.00	0.00	0.00	0.00	0.00	0.00	0.00	1.00	0.00	0.00	0.00	0.00	0.00	0.00	0.00	0.00	0.00	0.00	0.00	0.00	0.00	0.00	0.00	0.00	0.00	0.00	0.00	0.00	0.00	0.00	0.00	0.00	0.00	0.00	0.00	0.00	0.00	0.00	0.00	0.00	0.00	0.00	0.00	0.00	0.00	0.00	0.00	0.00	0.00	0.00	0.00	0.00	0.00	0.00	0.00	0.00	0.00	0.00	0.00	0.00	0.00	0.00	0.00	0.00
ENSG00000261193.1	0.00	0.00	0.00	0.00	0.00	0.00	0.00	0.00	0.00	0.00	0.00	0.00	0.00	0.00	0.00	0.00	0.00	0.00	0.00	0.00	0.00	3.00	0.00	0.00	0.00	0.00	0.00	0.00	0.00	0.00	0.00	0.00	0.00	0.00	0.00	0.00	0.00	0.00	0.00	0.00	0.00	0.00	0.00	0.00	0.00	0.00	0.00	0.00	0.00	0.00	0.00	0.00	0.00	1.00	0.00	2.00	0.00	0.00	14.00	0.00	0.00	0.00	0.00	0.00	0.00	0.00	0.00	0.00	0.00	0.00	0.00	0.00	0.00	0.00	0.00	5.00	0.00	0.00	0.00	0.00	0.00	0.00	0.00	0.00	0.00	0.00	0.00	0.00	0.00	0.00	0.00	0.00	0.00	0.00	0.00	0.00	0.00	0.00	5.00	0.00	0.00	0.00	0.00	0.00	0.00	0.00
ENSG00000261194.1	0.00	0.00	0.00	0.00	0.00	0.00	1.00	0.00	0.00	0.00	0.00	0.00	0.00	0.00	0.00	0.00	0.00	0.00	0.00	0.00	0.00	0.00	0.00	0.00	0.00	0.00	0.00	0.00	0.00	0.00	0.00	0.00	0.00	0.00	0.00	0.00	0.00	0.00	0.00	0.00	0.00	0.00	0.00	0.00	0.00	0.00	0.00	0.00	0.00	0.00	0.00	0.00	0.00	1.00	0.00	0.00	0.00	0.00	0.00	0.00	0.00	0.00	0.00	0.00	0.00	0.00	0.00	0.00	0.00	0.00	0.00	0.00	0.00	0.00	0.00	0.00	0.00	0.00	0.00	0.00	0.00	0.00	0.00	0.00	0.00	0.00	0.00	0.00	0.00	0.00	0.00	0.00	0.00	0.00	0.00	0.00	0.00	0.00	0.00	0.00	0.00	0.00	0.00	0.00	0.00	0.00
ENSG00000261195.1	1.00	0.00	0.00	30.00	14.00	0.00	0.00	0.00	0.00	0.00	0.00	0.00	1.00	16.00	0.00	0.00	0.00	0.00	0.00	0.00	1.00	0.00	0.00	0.00	0.00	0.00	0.00	0.00	0.00	0.00	0.00	0.00	0.00	0.00	0.00	0.00	0.00	0.00	0.00	0.00	65.00	9.00	0.00	7.00	0.00	0.00	0.00	0.00	0.00	0.00	0.00	0.00	0.00	0.00	0.00	0.00	0.00	0.00	0.00	0.00	2.00	0.00	0.00	0.00	0.00	2.00	4.00	0.00	15.00	0.00	0.00	0.00	0.00	14.00	8.00	0.00	0.00	0.00	0.00	0.00	11.00	0.00	0.00	0.00	0.00	0.00	39.00	0.00	0.00	0.00	0.00	0.00	0.00	0.00	0.00	0.00	9.00	2.00	0.00	0.00	0.00	0.00	0.00	0.00	0.00	0.00
ENSG00000261196.1	0.00	0.00	0.00	0.00	0.00	0.00	0.00	0.00	0.00	0.00	0.00	0.00	0.00	0.00	0.00	0.00	0.00	0.00	0.00	0.00	0.00	0.00	0.00	0.00	0.00	0.00	0.00	0.00	0.00	0.00	0.00	0.00	0.00	0.00	0.00	0.00	0.00	0.00	0.00	0.00	0.00	0.00	0.00	0.00	0.00	0.00	0.00	0.00	0.00	0.00	0.00	0.00	0.00	0.00	0.00	0.00	0.00	0.00	0.00	0.00	0.00	0.00	0.00	0.00	0.00	0.00	0.00	0.00	0.00	0.00	0.00	0.00	0.00	0.00	0.00	0.00	0.00	0.00	0.00	0.00	0.00	0.00	0.00	0.00	0.00	0.00	0.00	0.00	0.00	0.00	0.00	0.00	0.00	0.00	0.00	0.00	0.00	0.00	0.00	0.00	0.00	0.00	0.00	0.00	0.00	0.00
ENSG00000261197.1	0.00	0.00	0.00	0.00	0.00	0.00	0.00	0.00	0.00	0.00	0.00	0.00	0.00	0.00	0.00	0.00	0.00	0.00	0.00	0.00	0.00	0.00	0.00	0.00	0.00	0.00	0.00	0.00	0.00	0.00	0.00	0.00	0.00	0.00	0.00	0.00	0.00	0.00	0.00	0.00	0.00	0.00	0.00	0.00	0.00	0.00	0.00	0.00	0.00	0.00	0.00	0.00	0.00	0.00	0.00	0.00	0.00	0.00	0.00	0.00	0.00	0.00	0.00	0.00	0.00	0.00	0.00	0.00	0.00	0.00	0.00	0.00	0.00	0.00	0.00	0.00	0.00	0.00	0.00	0.00	0.00	0.00	0.00	0.00	0.00	0.00	0.00	0.00	0.00	0.00	0.00	0.00	0.00	0.00	0.00	0.00	0.00	0.00	0.00	0.00	0.00	0.00	0.00	0.00	0.00	0.00
ENSG00000261198.1	0.00	0.00	0.00	0.00	0.00	0.00	0.00	0.00	0.00	0.00	0.00	0.00	0.00	0.00	0.00	0.00	0.00	0.00	0.00	0.00	0.00	0.00	0.00	0.00	0.00	0.00	0.00	0.00	0.00	0.00	0.00	0.00	0.00	0.00	0.00	0.00	0.00	0.00	0.00	0.00	0.00	0.00	0.00	0.00	0.00	0.00	0.00	0.00	0.00	0.00	0.00	0.00	0.00	0.00	0.00	0.00	0.00	0.00	0.00	0.00	0.00	0.00	0.00	0.00	0.00	0.00	0.00	0.00	0.00	0.00	0.00	0.00	0.00	0.00	0.00	0.00	0.00	0.00	0.00	0.00	0.00	0.00	0.00	0.00	0.00	0.00	0.00	0.00	0.00	0.00	0.00	0.00	0.00	0.00	0.00	0.00	0.00	0.00	0.00	0.00	0.00	0.00	0.00	0.00	0.00	0.00
ENSG00000261199.1	0.00	0.00	0.00	0.00	0.00	0.00	0.00	0.00	0.00	0.00	0.00	0.00	0.00	0.00	0.00	0.00	0.00	0.00	0.00	0.00	0.00	0.00	0.00	0.00	0.00	0.00	0.00	0.00	0.00	0.00	0.00	0.00	0.00	1.00	0.00	4.00	0.00	0.00	0.00	0.00	0.00	0.00	0.00	0.00	0.00	0.00	3.00	0.00	0.00	0.00	0.00	0.00	0.00	0.00	0.00	0.00	0.00	0.00	0.00	0.00	0.00	0.00	0.00	9.00	0.00	0.00	0.00	0.00	0.00	0.00	0.00	0.00	0.00	3.00	0.00	0.00	0.00	0.00	0.00	0.00	0.00	0.00	0.00	7.00	0.00	0.00	0.00	0.00	1.00	0.00	6.00	12.00	0.00	0.00	0.00	0.00	0.00	0.00	0.00	0.00	0.00	0.00	0.00	0.00	0.00	0.00
ENSG00000261200.1	0.00	0.00	0.00	0.00	0.00	0.00	1.00	0.00	0.00	0.00	0.00	0.00	0.00	0.00	0.00	0.00	0.00	0.00	0.00	0.00	0.00	0.00	0.00	0.00	0.00	4.00	0.00	0.00	0.00	0.00	0.00	0.00	0.00	0.00	0.00	0.00	0.00	0.00	0.00	0.00	0.00	0.00	0.00	0.00	1.00	0.00	0.00	0.00	0.00	0.00	1.00	0.00	0.00	1.00	0.00	0.00	0.00	0.00	0.00	0.00	0.00	0.00	0.00	0.00	0.00	0.00	3.00	3.00	0.00	0.00	0.00	0.00	0.00	0.00	0.00	0.00	0.00	2.00	0.00	0.00	0.00	0.00	0.00	0.00	0.00	0.00	0.00	0.00	3.00	0.00	0.00	0.00	0.00	0.00	0.00	0.00	0.00	0.00	0.00	0.00	0.00	0.00	0.00	0.00	0.00	0.00
ENSG00000261202.1	0.00	7.00	16.00	19.00	16.00	0.00	4.00	16.00	9.00	0.00	45.00	0.00	17.00	4.00	0.00	3.00	2.00	3.00	0.00	0.00	12.00	4.00	0.00	0.00	5.00	0.00	4.00	0.00	6.00	0.00	0.00	5.00	0.00	4.00	0.00	2.00	13.00	0.00	14.00	11.00	8.00	8.00	7.00	10.00	4.00	0.00	3.00	0.00	7.00	0.00	3.00	11.00	9.00	2.00	1.00	3.00	0.00	11.00	4.00	0.00	1.00	12.00	7.00	5.00	6.00	8.00	0.00	0.00	14.00	2.00	0.00	3.00	6.00	4.00	0.00	8.00	6.00	49.00	14.00	6.00	11.00	0.00	0.00	6.00	2.00	15.00	5.00	11.00	2.00	29.00	8.00	3.00	0.00	14.00	4.00	0.00	0.00	4.00	3.00	17.00	0.00	0.00	2.00	5.00	2.00	5.00
ENSG00000261203.1	0.00	0.00	0.00	0.00	0.00	0.00	0.00	0.00	0.00	0.00	0.00	0.00	0.00	0.00	0.00	0.00	0.00	0.00	0.00	0.00	0.00	0.00	0.00	0.00	0.00	0.00	0.00	0.00	0.00	0.00	0.00	0.00	0.00	0.00	0.00	0.00	0.00	0.00	0.00	0.00	1.00	0.00	0.00	0.00	0.00	0.00	0.00	0.00	0.00	0.00	0.00	0.00	0.00	0.00	0.00	0.00	0.00	0.00	0.00	0.00	1.00	0.00	0.00	0.00	1.00	0.00	0.00	0.00	3.00	0.00	0.00	0.00	0.00	0.00	0.00	0.00	0.00	0.00	0.00	0.00	0.00	0.00	0.00	0.00	0.00	0.00	0.00	0.00	0.00	0.00	0.00	0.00	0.00	0.00	0.00	0.00	0.00	0.00	0.00	0.00	0.00	0.00	0.00	0.00	0.00	0.00
ENSG00000261204.1	0.00	0.00	0.00	0.00	0.00	0.00	0.00	0.00	0.00	0.00	0.00	1.00	0.00	0.00	0.00	0.00	0.00	0.00	0.00	0.00	0.00	0.00	0.00	0.00	0.00	0.00	0.00	0.00	2.00	0.00	0.00	0.00	0.00	0.00	0.00	0.00	0.00	0.00	0.00	0.00	0.00	0.00	0.00	0.00	0.00	0.00	0.00	0.00	0.00	0.00	0.00	0.00	0.00	0.00	2.00	0.00	0.00	0.00	0.00	0.00	2.00	0.00	0.00	0.00	0.00	0.00	0.00	0.00	0.00	0.00	0.00	0.00	0.00	0.00	0.00	0.00	0.00	1.00	0.00	0.00	0.00	0.00	0.00	2.00	0.00	0.00	0.00	5.00	1.00	0.00	0.00	0.00	0.00	0.00	0.00	0.00	0.00	0.00	0.00	0.00	0.00	0.00	0.00	0.00	0.00	0.00
ENSG00000261205.2	0.00	0.00	0.00	0.00	0.00	0.00	0.00	0.00	0.00	0.00	0.00	0.00	0.00	0.00	0.00	0.00	0.00	0.00	0.00	0.00	0.00	0.00	0.00	0.00	0.00	0.00	0.00	0.00	0.00	0.00	0.00	0.00	0.00	0.00	0.00	0.00	0.00	0.00	0.00	2.00	0.00	0.00	0.00	0.00	0.00	0.00	0.00	0.00	0.00	0.00	0.00	0.00	0.00	0.00	0.00	0.00	0.00	0.00	0.00	0.00	0.00	0.00	0.00	0.00	0.00	0.00	0.00	0.00	0.00	0.00	0.00	0.00	0.00	0.00	0.00	0.00	0.00	0.00	0.00	0.00	0.00	0.00	0.00	0.00	0.00	0.00	0.00	0.00	0.00	0.00	0.00	0.00	0.00	0.00	0.00	0.00	0.00	0.00	0.00	0.00	0.00	0.00	0.00	0.00	0.00	0.00
ENSG00000261206.1	0.00	0.00	0.00	0.00	0.00	0.00	0.00	0.00	0.00	0.00	0.00	0.00	0.00	0.00	0.00	0.00	0.00	0.00	0.00	0.00	0.00	0.00	0.00	0.00	0.00	0.00	0.00	0.00	1.00	0.00	0.00	0.00	0.00	0.00	0.00	0.00	0.00	0.00	0.00	0.00	0.00	0.00	0.00	0.00	0.00	0.00	0.00	0.00	0.00	0.00	0.00	0.00	0.00	0.00	0.00	0.00	0.00	0.00	0.00	0.00	0.00	0.00	0.00	0.00	0.00	0.00	0.00	0.00	0.00	0.00	0.00	0.00	0.00	0.00	0.00	0.00	0.00	0.00	0.00	0.00	0.00	0.00	0.00	0.00	0.00	0.00	0.00	0.00	0.00	0.00	0.00	0.00	0.00	0.00	0.00	0.00	0.00	0.00	0.00	0.00	0.00	0.00	0.00	0.00	0.00	0.00
ENSG00000261207.1	0.00	0.00	0.00	0.00	0.00	0.00	0.00	0.00	0.00	0.00	0.00	0.00	0.00	0.00	0.00	0.00	0.00	0.00	0.00	0.00	0.00	5.00	0.00	0.00	0.00	0.00	0.00	0.00	0.00	0.00	0.00	0.00	0.00	0.00	0.00	0.00	0.00	0.00	0.00	0.00	0.00	0.00	0.00	0.00	0.00	0.00	0.00	0.00	0.00	0.00	0.00	0.00	0.00	2.00	0.00	0.00	0.00	0.00	0.00	0.00	0.00	0.00	0.00	0.00	0.00	0.00	0.00	0.00	0.00	0.00	0.00	0.00	0.00	0.00	0.00	0.00	0.00	0.00	0.00	0.00	0.00	0.00	0.00	0.00	0.00	0.00	7.00	0.00	0.00	0.00	0.00	0.00	0.00	0.00	0.00	0.00	0.00	0.00	0.00	0.00	0.00	0.00	0.00	0.00	0.00	0.00
ENSG00000261208.1	0.00	0.00	0.00	0.00	0.00	0.00	11.00	0.00	0.00	0.00	0.00	0.00	0.00	0.00	0.00	0.00	0.00	3.00	80.00	0.00	0.00	0.00	0.00	0.00	1.00	0.00	0.00	0.00	2.00	0.00	0.00	0.00	0.00	12.00	0.00	0.00	0.00	0.00	0.00	0.00	0.00	0.00	7.00	0.00	0.00	0.00	0.00	0.00	4.00	0.00	0.00	0.00	0.00	3.00	2.00	2.00	0.00	0.00	11.00	0.00	0.00	40.00	0.00	0.00	0.00	0.00	23.00	29.00	0.00	0.00	4.00	0.00	0.00	0.00	0.00	3.00	31.00	0.00	0.00	0.00	0.00	0.00	0.00	0.00	72.00	0.00	0.00	0.00	39.00	0.00	0.00	0.00	0.00	0.00	51.00	0.00	0.00	0.00	0.00	0.00	132.00	4.00	102.00	0.00	0.00	4.00
ENSG00000261209.1	0.00	0.00	0.00	0.00	0.00	0.00	0.00	0.00	0.00	0.00	0.00	0.00	0.00	0.00	0.00	0.00	0.00	0.00	0.00	0.00	0.00	0.00	0.00	0.00	0.00	0.00	0.00	0.00	0.00	0.00	0.00	0.00	0.00	0.00	0.00	0.00	0.00	0.00	0.00	0.00	0.00	0.00	0.00	0.00	0.00	0.00	0.00	0.00	0.00	0.00	0.00	0.00	0.00	0.00	0.00	0.00	0.00	0.00	0.00	0.00	0.00	0.00	0.00	0.00	0.00	0.00	0.00	0.00	0.00	0.00	0.00	0.00	0.00	0.00	0.00	0.00	0.00	0.00	0.00	0.00	0.00	0.00	0.00	0.00	0.00	0.00	0.00	0.00	0.00	0.00	0.00	0.00	0.00	0.00	0.00	0.00	0.00	0.00	0.00	0.00	0.00	0.00	0.00	0.00	0.00	0.00
ENSG00000261210.1	0.00	0.00	0.00	0.00	0.00	0.00	0.00	0.00	0.00	0.00	0.00	0.00	0.00	0.00	0.00	0.00	0.00	0.00	0.00	0.00	0.00	0.00	0.00	0.00	0.00	0.00	0.00	0.00	0.00	0.00	0.00	0.00	0.00	0.00	0.00	0.00	0.00	0.00	0.00	0.00	0.00	0.00	0.00	0.00	0.00	0.00	0.00	0.00	0.00	0.00	0.00	0.00	0.00	0.00	0.00	0.00	0.00	0.00	0.00	0.00	0.00	0.00	0.00	0.00	0.00	0.00	0.00	0.00	0.00	0.00	0.00	0.00	0.00	0.00	0.00	0.00	0.00	0.00	0.00	0.00	0.00	0.00	0.00	0.00	0.00	0.00	0.00	0.00	0.00	0.00	0.00	0.00	0.00	0.00	0.00	0.00	0.00	0.00	0.00	0.00	0.00	0.00	0.00	0.00	0.00	0.00
ENSG00000261211.1	37.00	5.00	0.00	0.00	2.00	0.00	0.00	0.00	0.00	1.00	5.00	6.00	23.00	26.00	11.00	0.00	91.00	9.00	0.00	0.00	4.00	0.00	1.00	1.00	5.00	0.00	4.00	0.00	0.00	20.00	23.00	2.00	0.00	0.00	1.00	2.00	9.00	0.00	3.00	0.00	12.00	40.00	0.00	11.00	0.00	0.00	0.00	0.00	2.00	3.00	0.00	1.00	0.00	0.00	0.00	1.00	0.00	1.00	0.00	0.00	4.00	0.00	8.00	0.00	0.00	7.00	0.00	0.00	18.00	0.00	0.00	0.00	8.00	0.00	7.00	0.00	0.00	16.00	0.00	0.00	0.00	0.00	0.00	18.00	0.00	0.00	9.00	1.00	0.00	0.00	0.00	13.00	0.00	4.00	0.00	25.00	8.00	4.00	19.00	0.00	0.00	0.00	0.00	0.00	0.00	0.00
ENSG00000261212.1	0.00	0.00	2.00	0.00	0.00	0.00	2.00	0.00	0.00	0.00	0.00	0.00	0.00	2.00	0.00	0.00	0.00	0.00	0.00	0.00	2.00	3.00	0.00	0.00	0.00	0.00	0.00	0.00	0.00	0.00	4.00	0.00	0.00	0.00	0.00	0.00	0.00	0.00	0.00	0.00	0.00	0.00	0.00	0.00	4.00	0.00	2.00	0.00	0.00	0.00	2.00	0.00	0.00	0.00	0.00	0.00	0.00	0.00	6.00	0.00	6.00	0.00	7.00	1.00	0.00	0.00	4.00	0.00	0.00	1.00	0.00	2.00	0.00	0.00	0.00	0.00	0.00	0.00	0.00	0.00	0.00	0.00	0.00	1.00	0.00	0.00	0.00	0.00	0.00	0.00	0.00	1.00	0.00	0.00	0.00	0.00	0.00	0.00	0.00	0.00	0.00	2.00	3.00	0.00	0.00	0.00
ENSG00000261213.1	0.00	0.00	0.00	0.00	0.00	0.00	0.00	0.00	0.00	0.00	0.00	0.00	0.00	0.00	0.00	0.00	0.00	0.00	0.00	0.00	0.00	0.00	0.00	0.00	0.00	0.00	0.00	0.00	0.00	0.00	0.00	0.00	0.00	0.00	0.00	0.00	0.00	0.00	0.00	6.00	0.00	0.00	0.00	0.00	0.00	0.00	0.00	0.00	0.00	0.00	0.00	0.00	0.00	2.00	0.00	0.00	0.00	0.00	0.00	0.00	0.00	0.00	0.00	0.00	0.00	0.00	0.00	0.00	0.00	0.00	0.00	0.00	0.00	0.00	0.00	0.00	0.00	0.00	0.00	0.00	0.00	0.00	0.00	0.00	0.00	0.00	0.00	1.00	0.00	0.00	0.00	0.00	0.00	0.00	0.00	0.00	0.00	0.00	0.00	0.00	0.00	0.00	0.00	0.00	0.00	0.00
ENSG00000261215.1	35.27	2.50	2.42	5.24	0.00	29.00	29.52	114.94	38.93	8.39	50.35	9.45	0.00	1.86	4.27	32.89	9.77	32.09	30.23	2.00	0.00	27.91	11.83	18.00	46.50	19.12	0.00	0.00	21.37	0.00	38.12	0.00	65.40	56.74	4.30	10.03	11.05	0.00	20.14	21.26	3.78	5.09	25.37	9.00	12.40	0.00	14.73	4.91	27.90	9.00	7.12	30.08	44.70	55.03	4.39	37.74	2.31	3.23	28.84	0.00	9.04	11.53	4.26	15.34	0.00	6.89	42.01	25.00	9.00	13.55	32.96	35.66	0.00	25.25	11.94	29.85	50.68	3.97	33.51	30.99	12.72	5.04	0.00	31.11	54.29	3.14	15.36	17.12	46.71	0.00	32.40	31.55	101.28	71.91	9.22	0.00	0.00	0.00	41.85	0.00	37.78	12.88	37.21	19.97	16.12	20.65
ENSG00000261216.1	0.00	0.00	0.00	0.00	0.00	0.00	0.00	0.00	0.00	0.00	0.00	0.00	0.00	0.00	0.00	0.00	0.00	0.00	0.00	0.00	0.00	0.00	0.00	0.00	0.00	0.00	0.00	0.00	0.00	0.00	0.00	0.00	0.00	0.00	0.00	0.00	0.00	0.00	0.00	0.00	0.00	0.00	0.00	0.00	0.00	0.00	0.00	0.00	0.00	0.00	0.00	0.00	0.00	0.00	0.00	1.00	0.00	0.00	0.00	0.00	0.00	0.00	0.00	0.00	0.00	0.00	0.00	0.00	0.00	0.00	0.00	0.00	0.00	0.00	0.00	0.00	0.00	0.00	0.00	0.00	0.00	0.00	0.00	0.00	0.00	0.00	0.00	0.00	0.00	0.00	0.00	0.00	0.00	0.00	0.00	0.00	0.00	0.00	0.00	0.00	0.00	0.00	0.00	0.00	0.00	0.00
ENSG00000261217.2	0.00	0.00	0.00	0.00	0.00	0.00	0.00	0.00	0.00	0.00	0.00	0.00	0.00	0.00	0.00	0.00	0.00	0.00	0.00	0.00	0.00	0.00	0.00	0.00	0.00	0.00	0.00	0.00	0.00	0.00	0.00	0.00	0.00	0.00	0.00	0.00	0.00	0.00	0.00	0.00	0.00	0.00	0.00	0.00	0.00	0.00	0.00	0.00	0.00	0.00	0.00	0.00	0.00	0.00	0.00	0.00	0.00	0.00	0.00	0.00	0.00	0.00	0.00	0.00	0.00	0.00	0.00	0.00	0.00	0.00	0.00	0.00	0.00	0.00	0.00	0.00	0.00	0.00	0.00	0.00	0.00	0.00	0.00	0.00	0.00	0.00	0.00	0.00	0.00	0.00	0.00	0.00	0.00	0.00	0.00	0.00	0.00	0.00	0.00	0.00	0.00	0.00	0.00	0.00	0.00	0.00
ENSG00000261218.1	0.00	0.00	0.00	0.00	0.00	0.00	0.00	0.00	0.00	0.00	0.00	0.00	0.00	0.00	0.00	0.00	0.00	0.00	0.00	0.00	0.00	0.00	0.00	0.00	0.00	0.00	0.00	0.00	0.00	0.00	0.00	0.00	0.00	0.00	0.00	0.00	0.00	0.00	0.00	0.00	0.00	0.00	0.00	0.00	0.00	0.00	0.00	0.00	0.00	0.00	0.00	0.00	0.00	0.00	0.00	0.00	0.00	0.00	0.00	0.00	0.00	0.00	0.00	0.00	0.00	0.00	0.00	0.00	0.00	0.00	0.00	0.00	0.00	0.00	0.00	0.00	0.00	0.00	0.00	0.00	0.00	0.00	0.00	0.00	0.00	0.00	0.00	0.00	0.00	0.00	0.00	0.00	0.00	0.00	0.00	0.00	0.00	0.00	0.00	0.00	0.00	0.00	0.00	0.00	0.00	0.00
ENSG00000261219.1	5.00	7.00	0.00	1.00	1.00	0.00	3.00	3.00	0.00	0.00	0.00	4.00	7.00	11.00	0.00	6.00	0.00	4.00	0.00	0.00	3.00	1.00	0.00	0.00	11.00	4.00	5.00	0.00	0.00	0.00	21.00	0.00	3.00	12.00	0.00	1.00	0.00	0.00	4.00	13.00	6.00	11.00	6.00	2.00	8.00	0.00	0.00	0.00	4.00	6.00	9.00	0.00	4.00	0.00	3.00	9.00	0.00	9.00	3.00	0.00	3.00	0.00	11.00	7.00	0.00	7.00	4.00	4.00	6.00	2.00	5.00	2.00	3.00	3.00	0.00	1.00	0.00	7.00	14.00	0.00	11.00	0.00	0.00	3.00	5.00	4.00	0.00	12.00	11.00	18.00	2.00	3.00	0.00	0.00	2.00	0.00	4.00	10.00	7.00	0.00	4.00	2.00	2.00	0.00	0.00	1.00
ENSG00000261220.2	6.00	4.00	51.00	0.00	7.00	6.00	10.00	1.00	9.00	2.00	1.00	9.00	26.00	19.00	0.00	7.00	3.00	41.00	94.00	0.00	9.00	5.00	6.00	1.00	13.00	2.00	9.00	13.00	14.00	2.00	18.00	0.00	8.00	14.00	0.00	9.00	6.00	0.00	33.00	4.00	11.00	6.00	43.00	8.00	15.00	0.00	7.00	4.00	19.00	0.00	11.00	0.00	5.00	24.00	3.00	30.00	0.00	19.00	14.00	0.00	10.00	18.00	19.00	9.00	8.00	8.00	37.00	19.00	5.00	7.00	38.00	24.00	15.00	1.00	11.00	24.00	15.00	35.00	7.00	17.00	10.00	1.00	4.00	19.00	25.00	20.00	12.00	6.00	4.00	0.00	9.00	3.00	1.00	0.00	16.00	0.00	0.00	9.00	13.00	34.00	5.00	20.00	7.00	5.00	7.00	1.00
ENSG00000261221.1	276.00	131.00	168.00	164.00	185.00	701.00	88.00	762.00	306.00	814.00	907.00	123.00	137.00	226.00	2215.00	133.00	930.00	118.00	7.00	619.00	118.00	471.00	838.00	1130.00	152.00	81.00	170.00	477.00	118.00	314.00	865.00	44.00	138.00	237.00	636.00	96.00	485.00	468.00	103.00	637.00	132.00	114.00	159.00	443.00	201.00	696.00	156.00	691.00	162.00	244.00	203.00	455.00	569.00	103.00	684.00	72.00	339.00	118.00	63.00	81.00	195.00	195.00	178.00	250.00	136.00	189.00	244.00	316.00	374.00	431.00	262.00	192.00	210.00	154.00	497.00	96.00	235.00	129.00	217.00	463.00	270.00	502.00	501.00	794.00	228.00	178.00	165.00	171.00	188.00	393.00	190.00	1026.00	829.00	446.00	433.00	213.00	207.00	106.00	178.00	6.00	362.00	183.00	600.00	177.00	292.00	242.00
ENSG00000261222.2	0.00	0.00	0.00	0.00	0.00	0.00	0.00	0.00	0.00	0.00	0.00	0.00	0.00	0.00	0.00	0.00	0.00	0.00	0.00	0.00	2.00	7.00	0.00	0.00	0.00	0.00	0.00	0.00	0.00	0.00	0.00	0.00	0.00	0.00	0.00	0.00	0.00	0.00	0.00	0.00	0.00	0.00	1.00	0.00	0.00	0.00	0.00	0.00	0.00	8.00	0.00	0.00	0.00	1.00	0.00	1.00	0.00	0.00	0.00	0.00	0.00	0.00	0.00	0.00	0.00	0.00	0.00	0.00	0.00	0.00	0.00	0.00	0.00	0.00	0.00	0.00	0.00	0.00	0.00	0.00	0.00	0.00	0.00	0.00	0.00	0.00	0.00	0.00	0.00	0.00	0.00	0.00	0.00	0.00	0.00	0.00	0.00	0.00	0.00	0.00	0.00	0.00	0.00	0.00	0.00	0.00
ENSG00000261226.1	0.00	0.00	0.00	0.00	0.00	0.00	2.00	0.00	0.00	0.00	0.00	0.00	5.00	2.00	0.00	0.00	0.00	0.00	0.00	0.00	3.00	10.00	0.00	2.00	0.00	0.00	0.00	0.00	0.00	0.00	0.00	0.00	0.00	7.00	0.00	3.00	0.00	0.00	0.00	0.00	0.00	2.00	0.00	0.00	0.00	0.00	24.00	0.00	0.00	0.00	0.00	0.00	0.00	2.00	0.00	0.00	0.00	0.00	5.00	0.00	1.00	0.00	0.00	11.00	7.00	0.00	0.00	5.00	0.00	0.00	0.00	0.00	0.00	0.00	0.00	3.00	0.00	1.00	0.00	0.00	0.00	0.00	0.00	12.00	0.00	0.00	0.00	0.00	0.00	0.00	0.00	0.00	0.00	0.00	6.00	0.00	0.00	0.00	0.00	0.00	0.00	0.00	0.00	0.00	0.00	0.00
ENSG00000261227.2	0.00	0.00	0.00	0.00	0.00	0.00	0.00	2.00	0.00	0.00	0.00	0.00	0.00	0.00	0.00	14.00	0.00	0.00	0.00	0.00	0.00	0.00	1.00	0.00	0.00	0.00	0.00	0.00	2.00	0.00	0.00	0.00	0.00	0.00	0.00	0.00	0.00	0.00	5.00	0.00	0.00	0.00	0.00	0.00	0.00	0.00	0.00	0.00	0.00	0.00	0.00	0.00	0.00	0.00	0.00	0.00	0.00	0.00	0.00	0.00	1.00	0.00	0.00	0.00	0.00	0.00	3.00	0.00	0.00	0.00	2.00	4.00	0.00	0.00	0.00	1.00	0.00	0.00	0.00	0.00	0.00	0.00	0.00	0.00	0.00	0.00	0.00	0.00	0.00	0.00	0.00	0.00	0.00	0.00	0.00	0.00	0.00	0.00	0.00	0.00	0.00	0.00	0.00	0.00	0.00	0.00
ENSG00000261229.1	1.00	3.00	34.00	16.00	5.00	0.00	15.00	0.00	24.00	16.00	0.00	5.00	33.00	21.00	2.00	10.00	0.00	28.00	0.00	0.00	20.00	23.00	0.00	9.00	21.00	8.00	0.00	0.00	7.00	2.00	0.00	5.00	21.00	26.00	0.00	11.00	2.00	0.00	19.00	18.00	13.00	10.00	15.00	12.00	6.00	1.00	0.00	0.00	20.00	0.00	9.00	2.00	0.00	28.00	13.00	6.00	0.00	10.00	20.00	0.00	9.00	11.00	13.00	6.00	12.00	6.00	9.00	6.00	22.00	20.00	28.00	15.00	5.00	11.00	0.00	16.00	0.00	8.00	13.00	0.00	18.00	1.00	0.00	20.00	22.00	5.00	22.00	19.00	21.00	0.00	34.00	53.00	5.00	7.00	13.00	0.00	0.00	5.00	35.00	25.00	10.00	10.00	17.00	4.00	10.00	31.00
ENSG00000261231.2	0.00	0.00	0.00	0.00	0.00	0.00	0.00	0.00	8.00	0.00	0.00	0.00	6.00	0.00	0.00	0.00	0.00	0.00	0.00	0.00	0.00	0.00	0.00	0.00	0.00	0.00	0.00	0.00	0.00	0.00	0.00	0.00	0.00	0.00	0.00	1.00	0.00	0.00	0.00	0.00	0.00	1.00	0.00	0.00	0.00	0.00	0.00	0.00	0.00	0.00	0.00	0.00	0.00	0.00	2.00	2.00	0.00	0.00	0.00	0.00	0.00	0.00	0.00	0.00	0.00	1.00	0.00	0.00	3.00	0.00	0.00	0.00	0.00	0.00	0.00	0.00	0.00	1.00	0.00	0.00	0.00	0.00	0.00	0.00	0.00	0.00	0.00	0.00	1.00	0.00	2.00	0.00	0.00	0.00	0.00	0.00	0.00	0.00	0.00	0.00	0.00	0.00	0.00	0.00	0.00	0.00
ENSG00000261232.2	0.00	0.00	0.00	0.00	0.00	0.00	0.00	0.00	0.00	0.00	0.00	0.00	0.00	0.00	0.00	0.00	0.00	0.00	0.00	0.00	0.00	0.00	0.00	0.00	0.00	0.00	0.00	0.00	0.00	0.00	0.00	0.00	0.00	0.00	0.00	0.00	0.00	0.00	0.00	0.00	0.00	0.00	0.00	0.00	0.00	0.00	0.00	0.00	0.00	0.00	0.00	0.00	0.00	0.00	0.00	0.00	0.00	0.00	0.00	0.00	0.00	0.00	0.00	0.00	0.00	0.00	0.00	0.00	0.00	0.00	0.00	0.00	0.00	0.00	0.00	0.00	0.00	0.00	0.00	0.00	0.00	0.00	0.00	0.00	0.00	0.00	0.00	0.00	0.00	0.00	0.00	0.00	0.00	0.00	0.00	0.00	0.00	0.00	0.00	0.00	0.00	0.00	0.00	0.00	0.00	0.00
ENSG00000261233.2	0.00	0.00	0.00	0.00	0.00	0.00	0.00	0.00	0.00	0.00	0.00	0.00	0.00	0.00	0.00	0.00	0.00	0.00	0.00	0.00	0.00	0.00	0.00	0.00	0.00	0.00	0.00	0.00	0.00	0.00	0.00	0.00	0.00	0.00	0.00	0.00	0.00	0.00	0.00	0.00	0.00	0.00	0.00	0.00	0.00	0.00	0.00	0.00	0.00	0.00	0.00	0.00	0.00	0.00	0.00	0.00	0.00	0.00	0.00	0.00	0.00	0.00	0.00	0.00	0.00	0.00	0.00	0.00	0.00	0.00	0.00	0.00	0.00	0.00	0.00	0.00	0.00	0.00	0.00	0.00	0.00	0.00	0.00	0.00	0.00	0.00	0.00	0.00	0.00	0.00	0.00	0.00	0.00	0.00	0.00	0.00	0.00	0.00	0.00	0.00	0.00	0.00	0.00	0.00	0.00	0.00
ENSG00000261234.1	0.00	0.00	0.00	0.00	0.00	0.00	0.00	0.00	0.00	0.00	0.00	0.00	0.00	0.00	0.00	0.00	0.00	0.00	0.00	0.00	0.00	0.00	0.00	0.00	0.00	0.00	0.00	0.00	0.00	0.00	0.00	0.00	0.00	0.00	0.00	0.00	0.00	0.00	0.00	0.00	0.00	0.00	0.00	0.00	0.00	0.00	0.00	0.00	0.00	0.00	0.00	0.00	0.00	0.00	0.00	0.00	0.00	0.00	0.00	0.00	0.00	0.00	0.00	0.00	0.00	0.00	0.00	0.00	0.00	0.00	0.00	0.00	0.00	0.00	0.00	0.00	0.00	0.00	0.00	0.00	0.00	0.00	0.00	0.00	0.00	0.00	0.00	0.00	0.00	0.00	0.00	0.00	0.00	0.00	0.00	0.00	0.00	0.00	0.00	0.00	0.00	0.00	0.00	0.00	2.00	0.00
ENSG00000261235.1	0.00	0.00	0.00	0.00	0.00	0.00	0.00	0.00	0.00	0.00	0.00	8.00	0.00	0.00	0.00	0.00	0.00	0.00	0.00	0.00	0.00	1.00	0.00	0.00	0.00	0.00	0.00	0.00	1.00	0.00	0.00	0.00	0.00	0.00	0.00	10.00	0.00	0.00	0.00	0.00	0.00	0.00	0.00	0.00	0.00	0.00	0.00	0.00	0.00	0.00	0.00	0.00	0.00	6.00	0.00	0.00	0.00	0.00	0.00	0.00	0.00	0.00	0.00	0.00	0.00	0.00	0.00	0.00	0.00	0.00	0.00	1.00	0.00	7.00	0.00	1.00	0.00	0.00	0.00	0.00	0.00	0.00	0.00	11.00	0.00	0.00	4.00	0.00	0.00	1.00	0.00	5.00	0.00	0.00	0.00	0.00	0.00	0.00	0.00	0.00	0.00	0.00	0.00	0.00	0.00	0.00
ENSG00000261238.1	0.00	0.00	0.00	0.00	0.00	0.00	0.00	0.00	0.00	0.00	0.00	0.00	0.00	0.00	0.00	0.00	0.00	0.00	0.00	0.00	0.00	0.00	0.00	0.00	0.00	0.00	0.00	0.00	0.00	0.00	0.00	0.00	0.00	0.00	0.00	0.00	0.00	0.00	0.00	0.00	0.00	0.00	0.00	0.00	0.00	0.00	0.00	0.00	0.00	0.00	0.00	0.00	0.00	0.00	0.00	0.00	0.00	0.00	0.00	0.00	0.00	0.00	0.00	0.00	0.00	0.00	0.00	0.00	0.00	0.00	0.00	0.00	0.00	0.00	0.00	0.00	0.00	0.00	0.00	0.00	0.00	0.00	0.00	0.00	0.00	0.00	0.00	0.00	0.00	0.00	0.00	0.00	0.00	0.00	0.00	0.00	0.00	0.00	0.00	0.00	0.00	0.00	0.00	0.00	0.00	0.00
ENSG00000261239.2	28.00	70.00	35.00	0.00	3.00	0.00	4.00	0.00	0.00	0.00	1.00	3.00	3.00	2.00	0.00	5.00	0.00	5.00	0.00	0.00	73.00	0.00	0.00	0.00	12.00	4.00	30.00	0.00	4.00	19.00	0.00	3.00	8.00	13.00	0.00	3.00	0.00	0.00	51.00	0.00	0.00	1.00	3.00	4.00	6.00	1.00	1.00	1.00	6.00	0.00	138.00	0.00	1.00	5.00	24.00	12.00	0.00	17.00	0.00	0.00	19.00	2.00	1.00	22.00	19.00	24.00	16.00	91.00	0.00	4.00	201.00	1.00	23.00	0.00	0.00	14.00	0.00	2.00	6.00	0.00	0.00	0.00	0.00	1.00	2.00	0.00	0.00	6.00	9.00	0.00	19.00	0.00	0.00	0.00	1.00	0.00	0.00	3.00	6.00	0.00	12.00	1.00	0.00	0.00	0.00	13.00
ENSG00000261240.1	0.00	0.00	0.00	0.00	0.00	0.00	0.00	0.00	0.00	0.00	0.00	0.00	0.00	0.00	0.00	0.00	0.00	0.00	0.00	0.00	0.00	0.00	0.00	0.00	0.00	0.00	0.00	0.00	0.00	0.00	0.00	0.00	0.00	0.00	0.00	0.00	0.00	0.00	0.00	0.00	0.00	0.00	0.00	0.00	0.00	0.00	0.00	0.00	0.00	0.00	0.00	0.00	0.00	0.00	0.00	0.00	0.00	0.00	0.00	0.00	0.00	0.00	0.00	0.00	0.00	0.00	0.00	0.00	0.00	0.00	0.00	0.00	0.00	0.00	0.00	0.00	0.00	0.00	0.00	0.00	0.00	0.00	0.00	0.00	0.00	0.00	0.00	0.00	0.00	0.00	0.00	0.00	0.00	0.00	0.00	0.00	0.00	0.00	0.00	0.00	0.00	0.00	0.00	0.00	0.00	0.00
ENSG00000261241.1	0.00	0.00	0.00	0.00	0.00	0.00	0.00	0.00	8.00	0.00	0.00	0.00	0.00	0.00	0.00	0.00	0.00	0.00	0.00	0.00	0.00	0.00	0.00	0.00	0.00	0.00	0.00	0.00	0.00	0.00	0.00	0.00	0.00	0.00	0.00	0.00	0.00	0.00	0.00	0.00	0.00	0.00	0.00	0.00	0.00	0.00	0.00	0.00	0.00	0.00	0.00	0.00	0.00	0.00	0.00	0.00	0.00	0.00	0.00	0.00	0.00	0.00	0.00	0.00	0.00	0.00	0.00	0.00	0.00	0.00	0.00	0.00	0.00	0.00	0.00	0.00	0.00	0.00	0.00	0.00	0.00	0.00	0.00	0.00	0.00	0.00	2.00	0.00	0.00	0.00	0.00	0.00	0.00	0.00	0.00	0.00	0.00	0.00	0.00	0.00	0.00	0.00	0.00	0.00	0.00	0.00
ENSG00000261242.1	0.00	18.00	10.00	18.00	13.00	12.00	14.00	0.00	19.00	0.00	1.00	9.00	10.00	5.00	0.00	22.00	0.00	24.00	14.00	7.00	14.00	12.00	0.00	15.00	12.00	7.00	14.00	10.00	3.00	4.00	0.00	3.00	6.00	32.00	15.00	6.00	0.00	24.00	21.00	8.00	11.00	10.00	21.00	16.00	16.00	0.00	2.00	1.00	13.00	16.00	6.00	8.00	3.00	12.00	2.00	7.00	0.00	27.00	0.00	7.00	23.00	12.00	36.00	11.00	16.00	34.00	8.00	11.00	6.00	10.00	3.00	8.00	18.00	8.00	16.00	6.00	35.00	7.00	7.00	3.00	5.00	0.00	3.00	11.00	26.00	7.00	14.00	19.00	12.00	18.00	13.00	10.00	0.00	6.00	9.00	0.00	19.00	8.00	12.00	3.00	17.00	13.00	5.00	6.00	8.00	5.00
ENSG00000261243.1	0.00	0.00	0.00	0.00	0.00	0.00	0.00	0.00	0.00	0.00	0.00	0.00	0.00	0.00	0.00	0.00	0.00	0.00	0.00	0.00	0.00	0.00	0.00	0.00	0.00	0.00	0.00	0.00	0.00	0.00	0.00	0.00	0.00	0.00	0.00	0.00	0.00	0.00	0.00	0.00	0.00	0.00	0.00	0.00	0.00	0.00	0.00	0.00	0.00	0.00	0.00	0.00	0.00	0.00	0.00	0.00	0.00	0.00	0.00	0.00	0.00	0.00	0.00	0.00	0.00	0.00	0.00	0.00	0.00	0.00	0.00	0.00	0.00	0.00	0.00	0.00	0.00	0.00	0.00	0.00	0.00	0.00	0.00	0.00	0.00	0.00	0.00	0.00	0.00	0.00	0.00	0.00	0.00	0.00	0.00	0.00	0.00	0.00	0.00	0.00	0.00	0.00	0.00	0.00	0.00	0.00
ENSG00000261244.1	0.00	0.00	0.00	0.00	0.00	0.00	0.00	0.00	0.00	0.00	0.00	0.00	0.00	0.00	0.00	0.00	0.00	0.00	0.00	0.00	0.00	0.00	0.00	0.00	0.00	0.00	0.00	0.00	0.00	0.00	0.00	0.00	0.00	0.00	0.00	0.00	0.00	0.00	0.00	0.00	0.00	0.00	0.00	0.00	0.00	0.00	0.00	0.00	0.00	0.00	0.00	0.00	0.00	0.00	0.00	0.00	0.00	0.00	0.00	0.00	0.00	0.00	0.00	0.00	0.00	0.00	0.00	0.00	0.00	0.00	0.00	0.00	0.00	0.00	0.00	0.00	0.00	0.00	0.00	0.00	0.00	0.00	0.00	0.00	0.00	0.00	0.00	0.00	0.00	0.00	0.00	0.00	0.00	0.00	0.00	0.00	0.00	0.00	0.00	0.00	0.00	0.00	0.00	0.00	0.00	0.00
ENSG00000261245.2	0.00	0.00	0.00	0.00	0.00	0.00	0.00	0.00	0.00	0.00	0.00	0.00	0.00	0.00	0.00	0.00	0.00	0.00	0.00	0.00	0.00	0.00	0.00	0.00	0.00	0.00	0.00	0.00	0.00	0.00	0.00	0.00	0.00	0.00	0.00	0.00	0.00	0.00	0.00	0.00	0.00	0.00	0.00	0.00	0.00	0.00	0.00	0.00	0.00	0.00	0.00	0.00	0.00	0.00	0.00	0.00	0.00	0.00	0.00	0.00	0.00	0.00	0.00	0.00	0.00	0.00	0.00	0.00	0.00	0.00	0.00	0.00	0.00	0.00	0.00	0.00	0.00	0.00	0.00	0.00	0.00	0.00	0.00	0.00	0.00	0.00	0.00	0.00	0.00	0.00	0.00	0.00	0.00	0.00	0.00	0.00	0.00	0.00	0.00	0.00	0.00	0.00	0.00	0.00	0.00	0.00
ENSG00000261247.1	0.00	0.00	8.86	0.00	0.00	0.00	15.59	0.00	0.00	0.00	13.50	1.01	8.65	8.21	0.00	18.21	0.00	3.10	0.00	0.00	0.00	0.00	0.70	8.59	2.18	0.00	0.00	0.00	5.14	0.00	0.00	2.71	0.00	0.00	0.00	11.44	0.00	0.00	18.45	0.00	0.00	10.76	0.00	5.12	0.00	0.00	2.66	6.29	0.00	0.00	0.00	0.00	21.48	3.60	9.57	6.72	0.00	6.37	14.51	0.00	12.04	0.00	0.00	4.77	4.56	17.00	6.38	0.00	4.55	0.00	0.00	16.91	0.00	0.00	0.00	2.27	0.00	2.28	0.00	0.00	1.00	0.00	0.00	0.00	2.24	0.00	0.00	0.00	0.00	0.00	0.00	21.49	2.00	0.00	9.58	0.00	0.00	10.29	2.29	2.41	0.00	7.43	3.00	0.00	0.00	0.00
ENSG00000261248.1	0.00	0.00	0.00	0.00	0.00	0.00	0.00	0.00	0.00	0.00	0.00	0.00	0.00	0.00	0.00	0.00	0.00	0.00	0.00	0.00	0.00	0.00	0.00	0.00	0.00	0.00	0.00	0.00	0.00	0.00	0.00	0.00	0.00	0.00	0.00	0.00	0.00	0.00	0.00	0.00	0.00	0.00	0.00	0.00	0.00	0.00	0.00	0.00	0.00	0.00	0.00	0.00	0.00	0.00	0.00	0.00	0.00	0.00	0.00	0.00	0.00	0.00	0.00	0.00	0.00	0.00	0.00	0.00	0.00	0.00	0.00	0.00	0.00	0.00	0.00	0.00	0.00	0.00	0.00	0.00	0.00	0.00	0.00	0.00	0.00	0.00	0.00	0.00	0.00	0.00	0.00	0.00	0.00	0.00	0.00	0.00	0.00	0.00	0.00	0.00	0.00	0.00	0.00	0.00	0.00	0.00
ENSG00000261249.1	0.00	0.00	0.00	0.00	0.00	0.00	0.00	0.00	0.00	0.00	0.00	0.00	0.00	0.00	0.00	0.00	0.00	0.00	0.00	0.00	0.00	0.00	0.00	0.00	0.00	0.00	0.00	0.00	0.00	0.00	0.00	0.00	0.00	0.00	0.00	0.00	0.00	0.00	0.00	0.00	0.00	0.00	0.00	0.00	0.00	0.00	0.00	0.00	0.00	0.00	0.00	0.00	0.00	0.00	0.00	0.00	0.00	0.00	0.00	0.00	0.00	0.00	0.00	0.00	0.00	0.00	0.00	0.00	0.00	0.00	0.00	0.00	0.00	0.00	0.00	0.00	0.00	0.00	0.00	0.00	0.00	0.00	0.00	0.00	0.00	0.00	0.00	0.00	0.00	0.00	0.00	0.00	0.00	0.00	0.00	0.00	0.00	0.00	0.00	0.00	0.00	0.00	0.00	0.00	0.00	0.00
ENSG00000261250.1	0.00	0.00	0.00	0.00	0.00	0.00	0.00	0.00	0.00	0.00	0.00	0.00	0.00	0.00	0.00	0.00	0.00	0.00	0.00	0.00	0.00	0.00	0.00	0.00	0.00	0.00	0.00	0.00	0.00	0.00	0.00	0.00	0.00	0.00	0.00	0.00	0.00	0.00	0.00	0.00	0.00	1.00	0.00	0.00	0.00	0.00	0.00	0.00	0.00	0.00	0.00	0.00	0.00	1.00	0.00	1.00	0.00	0.00	0.00	0.00	0.00	0.00	0.00	0.00	0.00	0.00	0.00	0.00	0.00	0.00	0.00	0.00	0.00	0.00	0.00	0.00	0.00	0.00	0.00	0.00	0.00	0.00	0.00	0.00	0.00	0.00	0.00	0.00	0.00	0.00	0.00	0.00	0.00	0.00	0.00	0.00	0.00	0.00	0.00	0.00	0.00	0.00	0.00	0.00	0.00	0.00
ENSG00000261251.1	0.00	11.00	16.00	43.00	19.00	6.00	40.00	8.00	34.00	1.00	2.00	28.00	19.00	10.00	23.00	58.00	3.00	27.00	4.00	0.00	17.00	65.00	4.00	10.00	75.00	8.00	16.00	5.00	30.00	0.00	0.00	11.00	35.00	62.00	38.00	21.00	8.00	43.00	33.00	29.00	6.00	8.00	55.00	7.00	48.00	38.00	26.00	17.00	24.00	12.00	46.00	11.00	50.00	30.00	29.00	37.00	0.00	12.00	62.00	0.00	28.00	71.00	24.00	38.00	8.00	18.00	30.00	51.00	26.00	18.00	43.00	41.00	14.00	29.00	5.00	41.00	40.00	43.00	43.00	27.00	31.00	7.00	7.00	28.00	58.00	13.00	25.00	56.00	74.00	20.00	72.00	43.00	0.00	2.00	25.00	41.00	15.00	13.00	33.00	42.00	27.00	39.00	86.00	38.00	24.00	39.00
ENSG00000261252.1	0.00	0.00	0.00	0.00	0.00	0.00	1.00	0.00	0.00	0.00	0.00	3.00	0.00	0.00	2.00	0.00	0.00	2.00	4.00	0.00	0.00	0.00	0.00	0.00	0.00	0.00	0.00	0.00	0.00	0.00	0.00	0.00	0.00	2.00	0.00	0.00	0.00	0.00	0.00	0.00	0.00	0.00	0.00	0.00	0.00	0.00	0.00	0.00	0.00	0.00	0.00	0.00	0.00	1.00	0.00	1.00	0.00	0.00	0.00	0.00	0.00	0.00	0.00	1.00	1.00	0.00	0.00	0.00	0.00	0.00	0.00	1.00	0.00	0.00	0.00	1.00	0.00	0.00	0.00	0.00	1.00	0.00	0.00	1.00	0.00	0.00	0.00	2.00	0.00	0.00	1.00	1.00	0.00	0.00	1.00	0.00	0.00	0.00	0.00	0.00	1.00	0.00	0.00	0.00	0.00	0.00
ENSG00000261253.1	112.00	10.00	0.00	5.00	29.00	0.00	8.00	0.00	32.00	10.00	0.00	0.00	9.00	8.00	3.00	0.00	19.00	6.00	0.00	87.00	25.00	38.00	0.00	20.00	0.00	1.00	3.00	1.00	0.00	0.00	0.00	1.00	2.00	0.00	2.00	0.00	0.00	0.00	0.00	49.00	4.00	27.00	0.00	18.00	24.00	0.00	0.00	0.00	0.00	10.00	4.00	2.00	2.00	51.00	21.00	1.00	0.00	35.00	67.00	1.00	24.00	0.00	6.00	2.00	0.00	13.00	31.00	5.00	16.00	1.00	5.00	4.00	26.00	0.00	77.00	7.00	0.00	3.00	0.00	15.00	16.00	11.00	0.00	0.00	7.00	0.00	6.00	12.00	0.00	0.00	10.00	2.00	0.00	2.00	1.00	0.00	14.00	9.00	0.00	0.00	8.00	0.00	4.00	16.00	0.00	2.00
ENSG00000261254.1	26.00	174.00	262.00	55.00	96.00	8.00	85.00	40.00	176.00	30.00	93.00	55.00	92.00	161.00	66.00	117.00	63.00	104.00	70.00	40.00	89.00	73.00	88.00	99.00	379.00	112.00	103.00	21.00	90.00	78.00	112.00	128.00	104.00	208.00	114.00	180.00	38.00	133.00	77.00	201.00	84.00	54.00	171.00	103.00	96.00	56.00	136.00	29.00	299.00	34.00	39.00	50.00	44.00	66.00	147.00	72.00	53.00	152.00	26.00	0.00	168.00	232.00	332.00	237.00	68.00	65.00	159.00	218.00	95.00	247.00	222.00	65.00	259.00	65.00	56.00	113.00	170.00	48.00	374.00	51.00	78.00	36.00	12.00	303.00	397.00	135.00	118.00	142.00	166.00	119.00	295.00	245.00	14.00	61.00	226.00	95.00	129.00	47.00	191.00	28.00	170.00	71.00	269.00	116.00	76.00	231.00
ENSG00000261257.1	0.00	0.00	0.00	0.00	0.00	0.00	0.00	0.00	0.00	0.00	0.00	0.00	0.00	0.00	0.00	0.00	0.00	0.00	34.00	0.00	0.00	0.00	0.00	0.00	0.00	0.00	0.00	0.00	0.00	0.00	0.00	0.00	0.00	6.00	0.00	0.00	0.00	0.00	0.00	0.00	0.00	0.00	0.00	0.00	0.00	0.00	5.00	0.00	0.00	5.00	0.00	0.00	0.00	3.00	0.00	0.00	0.00	0.00	0.00	0.00	0.00	0.00	0.00	3.00	0.00	0.00	0.00	0.00	0.00	0.00	0.00	0.00	0.00	0.00	0.00	4.00	0.00	0.00	0.00	0.00	0.00	0.00	0.00	0.00	1.00	0.00	0.00	0.00	0.00	0.00	1.00	0.00	0.00	0.00	0.00	0.00	0.00	0.00	0.00	1.00	0.00	0.00	0.00	3.00	0.00	6.00
ENSG00000261259.1	0.00	0.00	0.00	0.00	0.00	0.00	0.00	0.00	0.00	0.00	0.00	0.00	0.00	0.00	0.00	0.00	0.00	0.00	0.00	0.00	0.00	0.00	0.00	0.00	0.00	0.00	0.00	0.00	0.00	0.00	0.00	0.00	0.00	0.00	0.00	0.00	0.00	0.00	0.00	0.00	0.00	0.00	0.00	0.00	0.00	0.00	0.00	0.00	0.00	0.00	0.00	0.00	0.00	0.00	0.00	0.00	0.00	0.00	0.00	0.00	0.00	0.00	0.00	0.00	0.00	0.00	0.00	0.00	0.00	0.00	0.00	0.00	0.00	0.00	0.00	0.00	0.00	1.50	0.00	0.00	0.00	0.00	0.00	0.00	0.00	0.00	0.00	0.00	0.00	0.00	0.00	0.00	0.00	0.00	0.00	0.00	0.00	0.00	0.00	0.00	0.00	0.00	0.00	0.00	0.00	0.00
ENSG00000261260.1	0.00	0.00	0.00	0.00	0.00	0.00	0.00	0.00	0.00	0.00	0.00	0.00	0.00	0.00	0.00	0.00	0.00	0.00	0.00	0.00	0.00	0.00	0.00	0.00	0.00	0.00	0.00	0.00	0.00	0.00	0.00	0.00	0.00	0.00	0.00	0.00	0.00	0.00	0.00	0.00	0.00	0.00	0.00	0.00	0.00	0.00	0.00	0.00	0.00	0.00	0.00	0.00	0.00	0.00	0.00	0.00	0.00	0.00	0.00	0.00	0.00	0.00	0.00	0.00	0.00	0.00	0.00	0.00	0.00	0.00	0.00	0.00	0.00	0.00	0.00	0.00	0.00	0.00	0.00	0.00	0.00	0.00	0.00	0.00	0.00	0.00	0.00	0.00	0.00	0.00	0.00	0.00	0.00	0.00	0.00	0.00	0.00	0.00	0.00	0.00	0.00	0.00	0.00	0.00	0.00	0.00
ENSG00000261261.2	0.00	0.00	0.00	0.00	0.00	0.00	0.00	0.00	0.00	0.00	0.00	0.00	0.00	0.00	0.00	0.00	0.00	0.00	0.00	0.00	0.00	0.00	0.00	0.00	0.00	0.00	0.00	0.00	0.00	0.00	0.00	0.00	0.00	0.00	0.00	0.00	0.00	0.00	0.00	0.00	0.00	0.00	0.00	0.00	0.00	0.00	0.00	0.00	0.00	0.00	0.00	0.00	0.00	0.00	0.00	0.00	0.00	0.00	0.00	0.00	0.00	0.00	0.00	0.00	0.00	0.00	0.00	0.00	0.00	0.00	0.00	0.00	0.00	0.00	0.00	0.00	0.00	0.00	0.00	0.00	0.00	0.00	0.00	0.00	0.00	0.00	0.00	0.00	0.00	0.00	0.00	0.00	0.00	0.00	0.00	0.00	0.00	0.00	0.00	0.00	0.00	0.00	0.00	0.00	0.00	0.00
ENSG00000261263.2	0.00	0.00	0.00	0.00	0.00	0.00	0.00	0.00	0.00	0.00	0.00	0.00	0.00	0.00	0.00	0.00	0.00	0.00	0.00	0.00	0.00	0.00	0.00	0.00	0.00	0.00	0.00	0.00	0.00	0.00	0.00	0.00	0.00	0.00	0.00	0.00	0.00	0.00	0.00	0.00	0.00	0.00	0.00	0.00	0.00	0.00	0.00	0.00	0.00	0.00	0.00	0.00	0.00	0.00	0.00	0.00	0.00	0.00	0.00	0.00	0.00	0.00	0.00	0.00	0.00	0.00	0.00	0.00	0.00	0.00	0.00	0.00	0.00	0.00	0.00	0.00	0.00	0.00	0.00	0.00	0.00	0.00	0.00	0.00	0.00	0.00	0.00	0.00	0.00	0.00	0.00	0.00	0.00	0.00	0.00	0.00	0.00	0.00	0.00	0.00	0.00	0.00	0.00	0.00	0.00	0.00
ENSG00000261265.1	0.00	0.00	0.00	0.00	0.00	0.00	0.00	0.00	0.00	0.00	0.00	0.00	0.00	0.00	0.00	0.00	0.00	0.00	0.00	0.00	0.00	0.00	0.00	0.00	0.00	0.00	0.00	0.00	0.00	0.00	0.00	0.00	0.00	0.00	0.00	0.00	0.00	0.00	0.00	0.00	0.00	0.00	0.00	0.00	0.00	0.00	0.00	0.00	0.00	0.00	0.00	0.00	0.00	0.00	0.00	1.00	0.00	0.00	0.00	0.00	0.00	0.00	0.00	0.00	0.00	0.00	0.00	0.00	0.00	0.00	0.00	0.00	1.00	0.00	0.00	0.00	0.00	0.00	0.00	0.00	0.00	0.00	0.00	0.00	0.00	0.00	0.00	0.00	0.00	0.00	0.00	0.00	0.00	0.00	0.00	0.00	0.00	1.00	0.00	0.00	0.00	0.00	0.00	0.00	0.00	0.00
ENSG00000261266.1	0.00	0.00	0.00	0.00	0.00	0.00	0.00	0.00	0.00	0.00	0.00	0.00	0.00	0.00	0.00	0.00	0.00	0.00	0.00	0.00	0.00	0.00	0.00	0.00	0.00	0.00	0.00	0.00	0.00	0.00	0.00	0.00	0.00	0.00	0.00	0.00	0.00	0.00	0.00	0.00	0.00	0.00	0.00	0.00	0.00	0.00	0.00	0.00	0.00	0.00	0.00	0.00	0.00	0.00	0.00	0.00	0.00	0.00	0.00	0.00	0.00	0.00	0.00	0.00	0.00	0.00	0.00	0.00	0.00	0.00	0.00	0.00	0.00	0.00	0.00	0.00	0.00	0.00	0.00	0.00	0.00	0.00	0.00	0.00	0.00	0.00	0.00	0.00	0.00	0.00	0.00	0.00	0.00	0.00	0.00	0.00	0.00	0.00	0.00	0.00	0.00	0.00	0.00	0.00	0.00	0.00
ENSG00000261267.1	0.00	0.00	0.00	0.00	0.00	0.00	0.00	0.00	0.00	0.00	0.00	0.00	0.00	0.00	0.00	0.00	0.00	0.00	0.00	0.00	0.00	0.00	0.00	0.00	0.00	0.00	0.00	0.00	0.00	0.00	0.00	0.00	0.00	0.00	0.00	0.00	0.00	0.00	0.00	0.00	0.00	0.00	0.00	0.00	0.00	0.00	0.00	0.00	0.00	0.00	0.00	0.00	0.00	0.00	0.00	0.00	0.00	0.00	0.00	0.00	0.00	0.00	0.00	0.00	0.00	0.00	0.00	0.00	0.00	0.00	0.00	0.00	0.00	0.00	0.00	0.00	0.00	0.00	0.00	0.00	0.00	0.00	0.00	0.00	0.00	0.00	0.00	0.00	0.00	0.00	0.00	0.00	0.00	0.00	0.00	0.00	0.00	0.00	0.00	0.00	0.00	0.00	0.00	0.00	0.00	0.00
ENSG00000261268.1	0.00	0.00	0.00	0.00	0.00	0.00	0.00	0.00	0.00	6.00	0.00	45.00	0.00	0.00	0.00	0.00	0.00	0.00	0.00	0.00	0.00	0.00	0.00	0.00	0.00	42.00	0.00	0.00	0.00	0.00	1.00	0.00	0.00	0.00	0.00	245.00	19.00	0.00	0.00	0.00	0.00	0.00	0.00	0.00	0.00	0.00	0.00	0.00	0.00	14.00	0.00	7.00	0.00	0.00	0.00	0.00	0.00	0.00	0.00	0.00	0.00	0.00	0.00	0.00	0.00	0.00	0.00	0.00	0.00	0.00	0.00	0.00	0.00	0.00	0.00	0.00	0.00	0.00	0.00	0.00	0.00	0.00	0.00	64.00	0.00	0.00	0.00	0.00	0.00	62.00	0.00	0.00	0.00	0.00	0.00	0.00	0.00	0.00	0.00	0.00	0.00	0.00	0.00	0.00	0.00	0.00
ENSG00000261269.1	1668.00	927.00	0.00	65.00	1705.00	4.00	2.00	17.00	6.00	0.00	0.00	0.00	15.00	1010.00	0.00	9.00	0.00	1.00	0.00	2085.00	122.00	4.00	26.00	1585.98	0.00	0.00	107.00	0.00	1.00	25.00	0.00	114.00	0.00	0.00	12.00	0.00	0.00	1222.00	0.00	2.00	25.00	436.00	0.00	1432.00	0.00	23.00	0.00	0.00	0.00	0.00	0.00	0.00	0.00	0.00	1.00	0.00	0.00	50.00	0.00	767.00	361.00	0.00	34.00	2.00	84.00	56.00	4.00	0.00	301.00	0.00	4.00	3.00	133.00	57.00	1066.00	6.00	2.00	29.00	23.00	0.00	18.00	0.00	0.00	0.00	0.00	0.00	36.00	2.00	2.00	0.00	0.00	1.00	2.00	0.00	1.00	0.00	1578.00	185.00	28.00	5.00	0.00	1.00	0.00	5.00	0.00	0.00
ENSG00000261270.1	24.00	39.49	11.03	28.00	85.77	25.61	38.17	2.00	53.09	0.00	28.58	60.83	110.18	162.02	14.39	21.04	3.00	44.58	0.00	6.98	53.70	41.26	0.00	16.79	59.79	121.96	14.28	1.00	84.35	2.30	42.00	28.00	18.00	77.39	72.44	66.97	15.00	1.40	90.58	71.72	127.56	73.65	442.25	76.14	147.85	1.00	10.08	10.00	110.20	30.60	147.94	5.10	65.04	13.01	75.31	51.76	2.00	97.61	54.57	0.00	40.04	50.62	18.30	32.00	13.98	31.35	95.34	44.16	77.55	110.56	103.75	122.09	31.84	29.51	20.92	72.20	23.00	220.60	45.46	12.00	52.78	43.95	0.00	127.75	34.42	42.70	29.26	26.95	97.96	18.84	55.46	93.90	46.00	36.46	70.76	64.00	102.15	73.22	33.42	63.51	26.27	112.83	74.26	11.01	64.00	70.41
ENSG00000261272.1	0.00	0.00	0.00	0.00	0.00	0.00	0.00	0.00	0.00	0.00	0.00	0.00	0.00	0.00	1.00	0.00	17.00	0.00	0.00	0.00	0.00	7.00	0.00	0.00	0.00	4.00	0.00	0.00	1.00	0.00	0.00	0.00	0.00	0.00	0.00	0.00	1.00	0.00	0.00	0.00	0.00	0.00	2.00	0.00	0.00	0.00	0.00	0.00	0.00	0.00	0.00	0.00	0.00	0.00	0.00	1.00	0.00	0.00	0.00	0.00	0.00	0.00	0.00	0.00	0.00	0.00	0.00	0.00	0.00	0.00	0.00	0.00	0.00	1.00	0.00	0.00	0.00	0.00	13.00	0.00	0.00	0.00	1.00	10.00	0.00	0.00	0.00	0.00	0.00	0.00	0.00	39.00	0.00	0.00	0.00	0.00	0.00	0.00	0.00	0.00	0.00	0.00	0.00	0.00	2.00	0.00
ENSG00000261273.1	0.00	0.00	0.00	0.00	0.00	0.00	2.00	0.00	0.00	0.00	0.00	0.00	3.00	0.00	0.00	0.00	0.00	0.00	0.00	0.00	0.00	0.00	0.00	0.00	0.00	0.00	0.00	0.00	0.00	0.00	0.00	0.00	0.00	0.00	0.00	0.00	0.00	0.00	0.00	0.00	0.00	0.00	0.00	0.00	0.00	0.00	0.00	0.00	0.00	0.00	0.00	0.00	0.00	0.00	0.00	2.00	0.00	0.00	2.00	0.00	0.00	0.00	0.00	0.00	0.00	0.00	0.00	0.00	0.00	0.00	0.00	0.00	0.00	0.00	0.00	1.00	0.00	0.00	0.00	0.00	0.00	0.00	0.00	0.00	0.00	0.00	0.00	0.00	0.00	0.00	0.00	0.00	0.00	0.00	0.00	0.00	0.00	0.00	0.00	0.00	0.00	0.00	0.00	0.00	0.00	0.00
ENSG00000261274.1	0.00	0.00	0.00	0.00	0.00	0.00	0.00	0.00	0.00	0.00	0.00	0.00	0.00	0.00	0.00	0.00	0.00	0.00	0.00	0.00	0.00	0.00	0.00	0.00	0.00	0.00	0.00	0.00	0.00	0.00	0.00	0.00	0.00	0.00	0.00	0.00	0.00	0.00	0.00	0.00	0.00	0.00	0.00	0.00	0.00	0.00	0.00	0.00	0.00	0.00	0.00	0.00	0.00	0.00	0.00	0.00	0.00	0.00	0.00	0.00	0.00	0.00	0.00	0.00	0.00	0.00	0.00	0.00	0.00	0.00	0.00	0.00	0.00	0.00	0.00	0.00	0.00	0.00	0.00	0.00	0.00	0.00	0.00	0.00	0.00	0.00	0.00	0.00	0.00	0.00	0.00	0.00	0.00	0.00	0.00	0.00	0.00	0.00	0.00	0.00	0.00	0.00	0.00	0.00	0.00	0.00
ENSG00000261275.1	0.00	0.00	0.00	0.00	0.00	0.00	2.00	0.00	0.00	0.00	0.00	0.00	0.00	0.00	0.00	0.00	0.00	0.00	0.00	0.00	0.00	0.00	0.00	0.00	0.00	0.00	0.00	0.00	0.00	0.00	0.00	0.00	0.00	0.00	0.00	0.00	0.00	0.00	0.00	0.00	0.00	0.00	0.00	0.00	0.00	0.00	0.00	0.00	0.00	0.00	0.00	0.00	0.00	2.00	0.00	0.00	0.00	0.00	0.00	0.00	0.00	0.00	0.00	0.00	0.00	0.00	0.00	0.00	0.00	0.00	2.00	0.00	0.00	0.00	0.00	0.00	0.00	0.00	0.00	0.00	0.00	0.00	0.00	0.00	0.00	0.00	0.00	0.00	1.00	19.00	2.00	0.00	0.00	0.00	0.00	0.00	0.00	0.00	0.00	0.00	0.00	0.00	0.00	0.00	0.00	0.00
ENSG00000261276.1	0.00	0.00	0.00	0.00	0.00	0.00	0.00	0.00	0.00	0.00	0.00	0.00	0.00	0.00	0.00	0.00	0.00	0.00	0.00	0.00	0.00	0.00	0.00	0.00	0.00	0.00	0.00	0.00	0.00	0.00	0.00	0.00	0.00	0.00	0.00	0.00	0.00	0.00	0.00	0.00	0.00	0.00	0.00	0.00	0.00	0.00	0.00	0.00	0.00	0.00	0.00	0.00	0.00	0.00	0.00	0.00	0.00	0.00	0.00	0.00	0.00	0.00	0.00	0.00	0.00	0.00	0.00	0.00	0.00	0.00	0.00	0.00	0.00	0.00	0.00	0.00	0.00	0.00	0.00	0.00	0.00	0.00	0.00	0.00	0.00	0.00	0.00	0.00	0.00	0.00	0.00	0.00	0.00	0.00	0.00	0.00	0.00	0.00	0.00	0.00	0.00	0.00	0.00	0.00	0.00	0.00
ENSG00000261277.2	0.00	0.00	0.00	0.00	0.00	0.00	0.00	0.00	0.00	0.00	0.00	0.00	0.00	0.00	0.00	0.00	0.00	0.00	0.00	0.00	0.00	0.00	0.00	0.00	0.00	0.00	0.00	0.00	0.00	0.00	0.00	0.00	0.00	0.00	0.00	0.00	0.00	0.00	0.00	0.00	0.00	0.00	0.00	0.00	0.00	0.00	0.00	0.00	0.00	0.00	0.00	0.00	0.00	0.00	0.00	2.00	0.00	0.00	0.00	0.00	0.00	0.00	0.00	0.00	0.00	0.00	0.00	0.00	0.00	0.00	0.00	0.00	0.00	1.00	0.00	0.00	0.00	0.00	0.00	0.00	0.00	0.00	0.00	0.00	0.00	0.00	0.00	0.00	0.00	0.00	0.00	0.00	0.00	0.00	0.00	0.00	0.00	0.00	0.00	0.00	0.00	0.00	0.00	0.00	0.00	0.00
ENSG00000261278.1	0.00	0.00	0.00	0.00	0.00	0.00	0.00	0.00	0.00	0.00	0.00	0.00	0.00	0.00	0.00	0.00	0.00	0.00	0.00	0.00	0.00	0.00	0.00	0.00	0.00	0.00	0.00	0.00	0.00	0.00	0.00	0.00	0.00	0.00	0.00	0.00	0.00	0.00	0.00	0.00	0.00	0.00	0.00	0.00	0.00	0.00	0.00	0.00	0.00	0.00	0.00	0.00	0.00	0.00	0.00	0.00	0.00	0.00	0.00	0.00	0.00	0.00	0.00	0.00	0.00	0.00	0.00	0.00	0.00	0.00	0.00	0.00	0.00	0.00	0.00	0.00	0.00	0.00	0.00	0.00	0.00	0.00	0.00	0.00	0.00	0.00	0.00	0.00	0.00	0.00	0.00	0.00	0.00	0.00	0.00	0.00	0.00	0.00	0.00	0.00	0.00	0.00	0.00	0.00	0.00	0.00
ENSG00000261279.1	3.85	59.33	0.00	0.00	48.69	0.00	7.78	0.00	0.00	0.00	0.00	1.23	91.51	0.00	124.67	0.00	0.00	13.04	8.41	0.00	19.48	18.41	32.44	3.18	102.23	0.00	19.28	0.00	67.36	0.00	8.03	36.63	0.00	58.99	0.00	4.63	0.81	102.19	0.87	66.28	24.92	36.37	8.54	28.47	30.85	0.00	28.59	0.00	70.82	2.29	0.00	0.00	0.00	8.49	9.38	2.75	0.00	184.82	43.25	1.27	47.46	0.00	22.56	0.00	13.57	82.84	47.77	0.00	8.33	0.00	8.00	13.44	56.97	3.33	0.00	2.50	0.00	68.70	0.00	0.00	0.00	0.00	20.39	0.04	35.34	0.00	0.00	2.75	0.00	0.00	19.45	26.00	0.00	11.07	49.30	0.00	39.71	40.28	0.00	13.19	0.00	21.74	0.00	4.85	2.10	38.33
ENSG00000261280.2	9.00	28.00	3.00	5.00	59.00	15.00	79.00	5.00	155.00	0.00	6.00	49.00	69.00	33.00	11.00	113.00	0.00	181.00	0.00	8.00	19.00	63.00	18.00	14.00	94.00	43.00	4.00	10.00	75.00	12.00	33.00	6.00	18.00	67.00	4.00	81.00	2.00	0.00	50.00	121.00	60.00	28.00	106.00	33.00	59.00	0.00	28.00	86.00	102.00	13.00	5.00	9.00	9.00	62.00	48.00	81.00	1.00	75.00	33.00	16.00	27.00	70.00	26.00	20.00	21.00	34.00	207.00	14.00	44.00	27.00	14.00	131.00	13.00	0.00	4.00	78.00	107.00	11.00	57.00	9.00	10.00	13.00	2.00	61.00	16.00	37.00	5.00	23.00	58.00	0.00	50.00	90.00	6.00	0.00	73.00	28.00	71.00	21.00	43.00	43.00	34.00	27.00	20.00	7.00	28.00	39.00
ENSG00000261281.1	0.00	0.00	0.00	0.00	0.00	0.00	0.00	0.00	0.00	0.00	0.00	0.00	0.00	0.00	0.00	0.00	0.00	0.00	0.00	0.00	0.00	0.00	0.00	0.00	0.00	0.00	0.00	0.00	0.00	0.00	0.00	0.00	0.00	0.00	0.00	0.00	0.00	0.00	0.00	0.00	0.00	0.00	0.00	0.00	0.00	0.00	0.00	0.00	0.00	0.00	0.00	0.00	0.00	0.00	0.00	0.00	0.00	0.00	0.00	0.00	0.00	0.00	0.00	0.00	0.00	0.00	0.00	0.00	0.00	0.00	0.00	0.00	0.00	0.00	0.00	0.00	0.00	0.00	0.00	0.00	0.00	0.00	0.00	0.00	0.00	0.00	0.00	0.00	0.00	0.00	0.00	0.00	0.00	0.00	0.00	0.00	0.00	0.00	0.00	0.00	0.00	0.00	0.00	0.00	0.00	0.00
ENSG00000261282.1	0.00	0.00	0.00	0.00	0.00	0.00	0.00	0.00	0.00	0.00	0.00	0.00	0.00	0.00	0.00	0.00	0.00	0.00	0.00	0.00	0.00	0.00	0.00	0.00	0.00	0.00	0.00	0.00	0.00	0.00	0.00	0.00	0.00	0.00	0.00	0.00	0.00	0.00	0.00	0.00	0.00	0.00	0.00	0.00	0.00	0.00	0.00	0.00	0.00	0.00	0.00	0.00	0.00	0.00	0.00	0.00	0.00	0.00	0.00	0.00	0.00	0.00	0.00	0.00	0.00	0.00	0.00	0.00	0.00	0.00	0.00	0.00	0.00	0.00	0.00	0.00	0.00	0.00	0.00	0.00	0.00	0.00	0.00	0.00	0.00	0.00	0.00	0.00	0.00	0.00	0.00	0.00	0.00	0.00	0.00	0.00	0.00	0.00	0.00	0.00	0.00	0.00	0.00	0.00	0.00	0.00
ENSG00000261284.2	0.00	0.00	0.00	0.00	0.00	0.00	0.00	0.00	0.00	0.00	0.00	0.00	0.00	0.00	0.00	0.00	0.00	0.00	0.00	0.00	0.00	0.00	0.00	0.00	0.00	0.00	0.00	0.00	0.00	0.00	0.00	0.00	0.00	0.00	0.00	0.00	0.00	0.00	0.00	0.00	0.00	0.00	0.00	0.00	0.00	5.00	0.00	0.00	0.00	0.00	0.00	0.00	0.00	0.00	0.00	0.00	0.00	0.00	0.00	0.00	0.00	0.00	0.00	0.00	0.00	0.00	0.00	8.00	0.00	0.00	0.00	0.00	0.00	0.00	0.00	0.00	0.00	0.00	0.00	0.00	0.00	0.00	0.00	0.00	0.00	0.00	0.00	0.00	0.00	0.00	0.00	0.00	0.00	0.00	0.00	0.00	0.00	0.00	0.00	0.00	0.00	0.00	0.00	0.00	0.00	0.00
ENSG00000261285.1	0.00	0.00	0.00	0.00	0.00	0.00	0.00	0.00	0.00	0.00	0.00	0.00	0.00	0.00	0.00	0.00	0.00	0.00	0.00	0.00	0.00	0.00	0.00	0.00	0.00	0.00	0.00	0.00	0.00	0.00	0.00	0.00	0.00	0.00	0.00	0.00	0.00	0.00	0.00	0.00	0.00	0.00	0.00	0.00	0.00	0.00	0.00	0.00	0.00	0.00	0.00	0.00	0.00	0.00	0.00	0.00	0.00	0.00	0.00	0.00	0.00	0.00	0.00	0.00	0.00	0.00	0.00	0.00	0.00	0.00	0.00	0.00	0.00	0.00	0.00	0.00	0.00	0.00	0.00	0.00	0.00	0.00	0.00	0.00	0.00	0.00	0.00	0.00	0.00	0.00	0.00	0.00	0.00	0.00	0.00	0.00	0.00	0.00	0.00	0.00	0.00	0.00	0.00	0.00	0.00	0.00
ENSG00000261286.1	24.00	113.00	97.00	77.00	39.00	3.00	45.00	122.00	196.00	130.00	27.00	118.00	53.00	123.00	21.00	136.00	226.00	97.00	19.00	33.00	34.00	162.00	6.00	57.00	158.00	186.00	25.00	1.00	49.00	30.00	39.00	22.00	112.00	99.00	38.00	204.00	1.00	0.00	84.00	125.00	35.00	50.00	139.00	55.00	312.00	60.00	95.00	28.00	90.00	150.00	52.00	147.00	29.00	57.00	139.00	75.00	1.00	54.00	74.00	0.00	70.00	88.00	76.00	126.00	15.00	33.00	70.00	233.00	35.00	245.00	197.00	90.00	65.00	51.00	6.00	90.00	181.00	14.00	206.00	3.00	48.00	69.00	27.00	314.00	134.00	58.00	56.00	183.00	111.00	140.00	127.00	239.00	107.00	139.00	159.00	81.00	66.00	31.00	311.00	135.00	169.00	97.00	235.00	203.00	102.00	247.00
ENSG00000261288.1	0.00	3.50	3.50	0.00	0.00	0.00	5.00	0.00	0.00	0.00	0.00	0.50	1.50	6.50	0.50	5.00	0.00	3.50	0.00	0.00	2.50	3.00	0.00	0.00	4.00	0.00	3.50	0.00	4.50	0.00	0.00	0.00	0.50	0.50	0.00	4.00	0.00	0.00	0.00	7.00	1.00	0.50	0.50	0.00	0.50	0.00	1.00	0.00	5.50	0.00	4.00	0.00	0.00	3.00	4.50	4.00	0.00	3.00	10.50	0.00	13.00	0.00	5.50	2.50	0.00	0.50	7.00	0.50	2.00	8.00	4.50	3.50	4.00	3.50	0.00	7.00	0.00	1.50	2.00	0.00	5.50	0.00	0.00	3.00	5.00	2.00	1.50	3.00	3.00	0.00	5.00	2.50	0.00	0.00	2.50	0.00	1.00	2.00	0.00	5.50	0.00	0.50	3.00	2.50	1.50	2.00
ENSG00000261289.2	0.00	0.00	0.00	0.00	0.00	0.00	0.00	0.00	0.00	0.00	0.00	0.00	0.00	0.00	0.00	0.00	0.00	0.00	0.00	0.00	0.00	0.00	0.00	0.00	0.00	0.00	0.00	0.00	0.00	0.00	0.00	0.00	0.00	0.00	0.00	0.00	0.00	0.00	0.00	0.00	0.00	0.00	0.00	0.00	0.00	0.00	0.00	0.00	0.00	0.00	0.00	0.00	0.00	0.00	0.00	0.00	0.00	0.00	0.00	0.00	0.00	0.00	0.00	0.00	0.00	0.00	0.00	0.00	0.00	0.00	0.00	0.00	0.00	0.00	0.00	0.00	0.00	0.00	0.00	0.00	0.00	0.00	0.00	0.00	0.00	0.00	0.00	0.00	0.00	0.00	0.00	0.00	0.00	0.00	0.00	0.00	0.00	0.00	0.00	0.00	0.00	0.00	0.00	0.00	0.00	0.00
ENSG00000261290.1	0.00	0.00	0.00	0.00	0.00	0.00	0.00	0.00	0.00	0.00	0.00	0.00	0.00	0.00	0.00	0.00	0.00	0.00	0.00	0.00	0.00	0.00	0.00	0.00	0.00	0.00	0.00	0.00	0.00	0.00	0.00	0.00	0.00	0.00	0.00	0.00	0.00	0.00	0.00	0.00	0.00	0.00	0.00	0.00	0.00	0.00	0.00	0.00	0.00	0.00	0.00	0.00	0.00	0.00	0.00	0.00	0.00	0.00	0.00	0.00	0.00	0.00	0.00	0.00	0.00	0.00	0.00	0.00	0.00	0.00	0.00	0.00	0.00	0.00	0.00	0.00	0.00	0.00	0.00	0.00	0.00	0.00	0.00	0.00	0.00	0.00	0.00	0.00	0.00	0.00	0.00	0.00	0.00	0.00	0.00	0.00	0.00	0.00	0.00	0.00	0.00	0.00	0.00	0.00	0.00	0.00
ENSG00000261291.1	0.00	2.00	1.00	0.00	3.00	0.00	0.00	0.00	0.00	0.00	0.00	0.00	1.00	7.00	0.00	0.00	0.00	2.00	0.00	2.00	3.00	6.00	0.00	0.00	0.00	4.00	2.00	0.00	1.00	0.00	0.00	0.00	7.00	10.00	0.00	1.00	0.00	0.00	3.00	0.00	1.00	2.00	3.00	2.00	1.00	0.00	0.00	0.00	0.00	0.00	0.00	0.00	0.00	2.00	13.00	1.00	0.00	2.00	0.00	0.00	4.00	4.00	2.00	2.00	6.00	5.00	1.00	10.00	1.00	4.00	19.00	4.00	6.00	2.00	0.00	3.00	0.00	3.00	0.00	0.00	0.00	0.00	0.00	10.00	5.00	3.00	0.00	13.00	1.00	0.00	0.00	0.00	0.00	0.00	5.00	0.00	9.00	0.00	7.00	0.00	1.00	1.00	4.00	0.00	0.00	4.00
ENSG00000261292.1	0.00	0.00	4.00	0.00	0.00	0.00	0.00	0.00	0.00	0.00	0.00	0.00	0.00	0.00	24.00	0.00	0.00	0.00	0.00	0.00	0.00	0.00	0.00	0.00	0.00	0.00	0.00	0.00	0.00	0.00	0.00	0.00	0.00	0.00	0.00	0.00	0.00	0.00	0.00	4.00	0.00	0.00	0.00	0.00	0.00	0.00	0.00	0.00	0.00	0.00	0.00	0.00	0.00	0.00	0.00	0.00	0.00	0.00	0.00	0.00	0.00	0.00	0.00	0.00	0.00	0.00	0.00	0.00	0.00	0.00	1.00	0.00	0.00	0.00	0.00	0.00	0.00	2.00	0.00	0.00	0.00	0.00	0.00	1.00	0.00	0.00	0.00	0.00	0.00	0.00	0.00	1.00	0.00	0.00	0.00	0.00	0.00	0.00	0.00	0.00	0.00	1.00	0.00	0.00	0.00	0.00
ENSG00000261293.1	0.00	0.00	0.00	0.00	0.00	0.00	0.00	0.00	0.00	0.00	0.00	0.00	0.00	0.00	0.00	0.00	0.00	0.00	0.00	0.00	0.00	0.00	0.00	0.00	0.00	0.00	0.00	0.00	0.00	0.00	0.00	0.00	0.00	0.00	0.00	0.00	0.00	0.00	0.00	0.00	0.00	0.00	0.00	0.00	0.00	0.00	0.00	0.00	0.00	0.00	0.00	0.00	0.00	0.00	0.00	0.00	0.00	0.00	0.00	0.00	0.00	0.00	0.00	0.00	0.00	0.00	0.00	0.00	0.00	0.00	0.00	0.00	0.00	0.00	0.00	0.00	0.00	0.00	0.00	0.00	0.00	0.00	0.00	0.00	0.00	0.00	0.00	0.00	0.00	0.00	0.00	0.00	0.00	0.00	0.00	0.00	0.00	0.00	0.00	0.00	0.00	0.00	0.00	0.00	0.00	0.00
ENSG00000261294.1	0.00	0.00	0.00	0.00	0.00	0.00	0.00	0.00	0.00	0.00	0.00	0.00	0.00	0.00	0.00	0.00	0.00	0.00	0.00	0.00	0.00	0.00	0.00	0.00	0.00	0.00	0.00	0.00	0.00	0.00	0.00	0.00	0.00	0.00	0.00	0.00	0.00	0.00	0.00	0.00	0.00	0.00	0.00	0.00	0.00	0.00	0.00	0.00	0.00	0.00	0.00	0.00	0.00	0.00	0.00	0.00	0.00	0.00	0.00	0.00	0.00	0.00	0.00	0.00	0.00	0.00	0.00	0.00	0.00	0.00	0.00	0.00	0.00	0.00	0.00	0.00	0.00	0.00	0.00	0.00	0.00	0.00	0.00	0.00	0.00	0.00	0.00	0.00	0.00	0.00	0.00	0.00	0.00	0.00	0.00	0.00	0.00	0.00	0.00	0.00	0.00	0.00	0.00	0.00	0.00	0.00
ENSG00000261295.1	36.00	36.00	97.00	11.00	5.00	106.00	104.00	29.00	186.00	7.00	2.00	4.00	7.00	80.00	6.00	242.00	10.00	64.00	3.00	25.00	188.00	39.00	108.00	23.00	75.00	9.00	138.00	29.00	61.00	94.00	0.00	36.00	200.00	43.00	40.00	34.00	0.00	32.00	25.00	16.00	21.00	10.00	29.00	14.00	25.00	150.00	112.00	85.00	79.00	0.00	27.00	16.00	10.00	34.00	20.00	56.00	8.00	114.00	47.00	78.00	284.00	15.00	169.00	153.00	71.00	163.00	41.00	130.00	10.00	127.00	94.00	30.00	211.00	11.00	33.00	44.00	152.00	1.00	23.00	21.00	9.00	0.00	0.00	26.00	77.00	57.00	0.00	151.00	48.00	30.00	42.00	25.00	113.00	0.00	307.00	17.00	20.00	24.00	11.00	88.00	99.00	11.00	315.00	142.00	64.00	152.00
ENSG00000261296.1	0.00	0.00	0.00	0.00	0.00	0.00	0.00	0.00	0.00	0.00	0.00	0.00	1.00	0.00	0.00	0.00	0.00	0.00	0.00	0.00	0.00	0.00	0.00	0.00	0.00	0.00	0.00	0.00	0.00	0.00	0.00	0.00	0.00	0.00	0.00	0.00	0.00	0.00	0.00	0.00	0.00	0.00	0.00	0.00	0.00	0.00	0.00	0.00	0.00	0.00	0.00	0.00	0.00	0.00	0.00	0.00	0.00	0.00	0.00	0.00	0.00	0.00	0.00	0.00	0.00	0.00	0.00	0.00	0.00	0.00	5.00	0.00	0.00	0.00	0.00	0.00	0.00	0.00	0.00	0.00	0.00	0.00	0.00	0.00	0.00	0.00	0.00	0.00	0.00	0.00	2.00	0.00	0.00	0.00	0.00	0.00	0.00	0.00	0.00	0.00	0.00	0.00	0.00	0.00	0.00	0.00
ENSG00000261298.1	0.00	0.00	0.00	0.00	0.00	0.00	1.00	0.00	3.00	0.00	1.00	0.00	0.00	0.00	5.00	0.00	0.00	0.00	0.00	0.00	0.00	1.00	0.00	0.00	0.00	0.00	0.00	0.00	0.00	0.00	0.00	0.00	0.00	0.00	0.00	0.00	0.00	0.00	0.00	0.00	0.00	0.00	4.00	0.00	1.00	0.00	0.00	0.00	0.00	1.00	0.00	0.00	0.00	0.00	0.00	0.00	0.00	0.00	0.00	0.00	0.00	0.00	0.00	1.00	0.00	0.00	3.00	0.00	0.00	0.00	0.00	0.00	0.00	0.00	0.00	0.00	0.00	0.00	0.00	0.00	0.00	0.00	25.00	0.00	6.00	0.00	0.00	3.00	0.00	0.00	6.00	7.00	0.00	0.00	3.00	67.00	0.00	0.00	0.00	0.00	0.00	0.00	0.00	0.00	0.00	0.00
ENSG00000261299.1	0.00	0.00	0.00	0.00	0.00	0.00	0.00	0.00	0.00	0.00	0.00	0.00	0.00	0.00	0.00	0.00	0.00	0.00	0.00	0.00	0.00	0.00	0.00	0.00	0.00	0.00	0.00	0.00	0.00	0.00	0.00	0.00	0.00	0.00	0.00	0.00	0.00	0.00	0.00	0.00	0.00	0.00	0.00	0.00	0.00	0.00	0.00	0.00	0.00	0.00	0.00	0.00	0.00	0.00	0.00	0.00	0.00	0.00	0.00	0.00	0.00	0.00	0.00	0.00	0.00	0.00	0.00	0.00	0.00	0.00	0.00	0.00	0.00	0.00	0.00	0.00	0.00	0.00	0.00	0.00	0.00	0.00	0.00	0.00	0.00	0.00	0.00	0.00	0.00	0.00	0.00	0.00	0.00	0.00	0.00	0.00	0.00	0.00	0.00	0.00	0.00	0.00	0.00	0.00	0.00	0.00
ENSG00000261302.1	0.00	0.00	2.00	12.00	0.00	0.00	11.00	0.00	0.00	0.00	0.00	6.00	0.00	7.00	0.00	25.00	0.00	4.00	0.00	0.00	4.00	7.00	0.00	0.00	2.00	0.00	0.00	0.00	4.00	0.00	10.00	0.00	0.00	2.00	0.00	12.00	2.00	0.00	8.00	0.00	0.00	3.00	10.00	1.00	0.00	0.00	0.00	0.00	7.00	0.00	2.00	2.00	0.00	10.00	0.00	2.00	0.00	3.00	13.00	0.00	9.00	1.00	2.00	5.00	0.00	12.00	10.00	3.00	0.00	3.00	9.00	7.00	1.00	6.00	0.00	14.00	0.00	0.00	0.00	1.00	19.00	0.00	1.00	6.00	1.00	4.00	2.00	2.00	4.00	0.00	14.00	1.00	0.00	7.00	3.00	0.00	14.00	0.00	5.00	0.00	7.00	0.00	7.00	2.00	1.00	1.00
ENSG00000261303.1	0.00	0.00	0.00	0.00	0.00	0.00	0.00	0.00	0.00	0.00	0.00	0.00	0.00	0.00	0.00	0.00	0.00	0.00	0.00	0.00	0.00	0.00	0.00	0.00	0.00	0.00	0.00	0.00	0.00	0.00	0.00	0.00	0.00	0.00	0.00	0.00	0.00	0.00	0.00	0.00	0.00	0.00	0.00	0.00	0.00	0.00	0.00	0.00	1.00	0.00	0.00	0.00	0.00	0.00	0.00	0.00	0.00	0.00	0.00	0.00	0.00	0.00	0.00	0.00	0.00	0.00	0.00	0.00	0.00	0.00	0.00	0.00	0.00	0.00	0.00	0.00	0.00	0.00	0.00	0.00	0.00	0.00	0.00	0.67	0.00	0.00	0.00	0.00	0.00	0.00	0.00	0.00	0.00	0.00	0.00	0.00	0.00	0.00	0.00	0.00	0.00	0.00	0.00	0.00	0.00	0.00
ENSG00000261304.1	0.00	0.00	0.00	0.00	0.00	0.00	0.00	0.00	0.00	0.00	0.00	0.00	0.00	0.00	0.00	0.00	0.00	0.00	0.00	0.00	0.00	0.00	0.00	0.00	0.00	0.00	0.00	0.00	0.00	0.00	0.00	0.00	0.00	0.00	0.00	0.00	0.00	0.00	0.00	0.00	0.00	0.00	0.00	0.00	0.00	0.00	0.00	0.00	0.00	0.00	0.00	0.00	0.00	0.00	0.00	0.00	0.00	0.00	0.00	0.00	0.00	0.00	0.00	0.00	0.00	0.00	0.00	0.00	0.00	0.00	0.00	0.00	0.00	0.00	0.00	0.00	0.00	0.00	0.00	0.00	0.00	0.00	0.00	0.00	0.00	0.00	0.00	0.00	0.00	0.00	0.00	0.00	0.00	0.00	0.00	0.00	0.00	0.00	0.00	0.00	0.00	0.00	0.00	0.00	0.00	0.00
ENSG00000261305.1	0.00	0.00	0.00	0.00	0.00	0.00	0.00	0.00	0.00	0.00	0.00	2.00	0.00	6.00	10.00	4.00	1.00	0.00	0.00	0.00	0.00	2.00	0.00	0.00	9.00	0.00	0.00	0.00	0.00	0.00	0.00	0.00	0.00	0.00	0.00	5.00	0.00	0.00	1.00	0.00	0.00	0.00	0.00	3.00	0.00	0.00	0.00	0.00	0.00	0.00	0.00	0.00	0.00	5.00	0.00	1.00	0.00	0.00	1.00	0.00	0.00	0.00	0.00	0.00	0.00	0.00	0.00	0.00	0.00	5.00	0.00	2.00	0.00	0.00	0.00	6.00	0.00	0.00	0.00	0.00	0.00	0.00	3.00	4.00	0.00	0.00	0.00	0.00	0.00	0.00	0.00	6.00	0.00	0.00	0.00	0.00	0.00	0.00	2.00	0.00	0.00	0.00	0.00	0.00	0.00	0.00
ENSG00000261307.1	0.00	0.00	0.00	0.00	0.00	0.00	0.00	0.00	0.00	0.00	0.00	0.00	0.00	0.00	0.00	0.00	0.00	0.00	0.00	0.00	0.00	0.00	0.00	0.00	0.00	0.00	0.00	0.00	0.00	0.00	0.00	0.00	0.00	0.00	0.00	0.00	0.00	0.00	0.00	0.00	0.00	0.00	0.00	0.00	0.00	0.00	0.00	0.00	0.00	0.00	0.00	0.00	0.00	0.00	0.00	0.00	0.00	0.00	0.00	0.00	0.00	0.00	0.00	0.00	0.00	0.00	0.00	0.00	0.00	0.00	0.00	0.00	0.00	0.00	0.00	0.00	0.00	0.00	0.00	0.00	0.00	0.00	0.00	0.00	0.00	0.00	0.00	0.00	0.00	0.00	0.00	0.00	0.00	0.00	0.00	0.00	0.00	0.00	0.00	0.00	0.00	0.00	0.00	0.00	0.00	0.00
ENSG00000261308.1	2.00	61.00	4.00	7.00	9.00	14.00	1.00	15.00	0.00	0.00	152.00	2.00	92.00	17.00	198.00	10.00	338.00	5.00	0.00	60.00	10.00	53.00	11.00	9.00	3.00	0.00	33.00	0.00	1.00	0.00	105.00	22.00	0.00	31.00	19.00	0.00	25.00	0.00	22.00	6.00	57.00	67.00	24.00	60.00	6.00	0.00	0.00	0.00	1.00	13.00	11.00	0.00	4.00	19.00	4.00	0.00	0.00	12.00	1.00	0.00	16.00	10.00	34.00	29.00	60.00	43.00	1.00	21.00	154.00	6.00	18.00	1.00	109.00	0.00	7.00	1.00	0.00	41.00	0.00	0.00	0.00	0.00	25.00	1.00	4.00	4.00	0.00	4.00	10.00	0.00	6.00	561.00	0.00	0.00	2.00	96.00	110.00	42.00	0.00	0.00	6.00	2.00	0.00	57.00	0.00	25.00
ENSG00000261310.1	0.00	0.00	0.00	0.00	0.00	0.00	0.00	0.00	0.00	0.00	0.00	0.00	0.00	0.00	0.00	0.00	0.00	0.00	0.00	0.00	0.00	0.00	0.00	0.00	0.00	0.00	0.00	0.00	0.00	0.00	0.00	0.00	0.00	0.00	0.00	0.00	0.00	0.00	0.00	0.00	0.00	0.00	0.00	0.00	0.00	0.00	0.00	0.00	0.00	0.00	0.00	0.00	0.00	0.00	0.00	0.00	0.00	0.00	0.00	0.00	0.00	0.00	0.00	0.00	0.00	0.00	0.00	0.00	0.00	0.00	0.00	0.00	0.00	0.00	0.00	0.00	0.00	0.00	0.00	0.00	0.00	0.00	0.00	0.00	0.00	0.00	0.00	0.00	0.00	0.00	0.00	0.00	0.00	0.00	0.00	0.00	0.00	0.00	0.00	0.00	0.00	0.00	0.00	0.00	0.00	0.00
ENSG00000261312.1	0.00	0.00	0.00	0.00	0.00	1.00	1.00	0.00	0.00	0.00	0.00	0.00	0.00	0.00	0.00	0.00	0.00	0.00	0.00	0.00	2.00	0.00	4.00	0.00	3.00	0.00	2.00	0.00	0.00	0.00	0.00	4.00	1.82	14.58	4.00	0.74	7.00	0.00	0.00	0.00	0.00	0.00	0.00	0.00	1.00	0.00	0.00	0.00	2.00	0.00	2.00	0.00	0.00	0.00	0.00	3.85	0.00	4.00	0.00	0.00	0.00	5.00	1.60	3.00	0.00	0.00	0.00	8.89	0.00	0.00	0.00	2.79	1.00	0.00	1.21	2.44	0.00	0.00	0.00	0.00	14.00	9.87	0.00	2.00	2.75	0.00	2.00	1.00	3.52	0.00	3.15	0.00	0.00	0.00	0.00	0.00	0.00	0.00	3.00	0.00	7.00	2.00	5.63	1.00	1.46	0.00
ENSG00000261313.1	0.00	0.00	0.00	0.00	0.00	0.00	0.00	0.00	0.00	0.00	0.00	0.00	0.00	0.00	0.00	0.00	0.00	0.00	0.00	0.00	0.00	0.00	0.00	0.00	0.00	0.00	0.00	0.00	0.00	0.00	0.00	0.00	0.00	0.00	0.00	0.00	0.00	0.00	0.00	0.00	0.00	0.00	0.00	0.00	0.00	0.00	0.00	0.00	0.00	0.00	0.00	0.00	0.00	0.00	0.00	0.00	0.00	0.00	0.00	0.00	0.00	0.00	0.00	0.00	0.00	0.00	0.00	0.00	0.00	0.00	0.00	0.00	0.00	0.00	0.00	0.00	0.00	0.00	0.00	0.00	0.00	0.00	0.00	0.00	0.00	0.00	0.00	0.00	0.00	0.00	0.00	0.00	0.00	0.00	0.00	0.00	0.00	0.00	0.00	0.00	0.00	0.00	0.00	0.00	0.00	0.00
ENSG00000261314.1	0.00	0.00	0.00	0.00	0.00	0.00	0.00	0.00	0.00	0.00	0.00	0.00	0.00	0.00	0.00	0.00	0.00	0.00	0.00	0.00	0.00	0.00	0.00	0.00	0.00	0.00	0.00	0.00	0.00	0.00	0.00	0.00	0.00	0.00	0.00	0.00	0.00	0.00	0.00	0.00	0.00	0.00	0.00	0.00	0.00	0.00	0.00	0.00	0.00	0.00	0.00	0.00	0.00	0.00	0.00	0.00	0.00	0.00	0.00	0.00	0.00	0.00	0.00	4.00	0.00	0.00	0.00	0.00	0.00	0.00	0.00	0.00	0.00	0.00	0.00	0.00	0.00	0.00	0.00	0.00	0.00	0.00	0.00	0.00	0.00	0.00	0.00	0.00	0.00	0.00	0.00	0.00	0.00	0.00	0.00	0.00	0.00	0.00	0.00	0.00	0.00	0.00	0.00	0.00	0.00	0.00
ENSG00000261315.2	28.00	29.00	84.00	22.00	3.00	0.00	33.00	5.00	56.00	0.00	2.00	12.00	8.00	35.00	12.00	24.00	1.00	26.00	19.00	3.00	18.00	24.00	27.00	42.00	86.00	23.00	14.00	10.00	22.00	37.00	1.00	24.00	68.00	128.00	15.00	24.00	11.00	0.00	28.00	111.00	7.00	17.00	58.00	8.00	103.00	1.00	54.00	7.00	129.00	7.00	26.00	2.00	1.00	55.00	52.00	32.00	0.00	19.00	74.00	0.00	54.00	81.00	56.00	63.00	13.00	12.00	46.01	72.00	4.00	84.00	64.00	56.00	78.00	39.00	0.00	37.00	48.00	4.00	52.00	8.00	32.00	1.00	8.00	102.00	205.00	20.00	34.00	79.00	69.00	11.00	116.00	41.00	0.00	1.00	46.00	35.00	14.00	5.00	111.00	13.00	41.00	35.00	49.00	41.00	35.00	124.00
ENSG00000261316.1	0.00	0.00	0.00	0.00	0.00	0.00	0.00	0.00	0.00	0.00	0.00	0.00	0.00	0.00	0.00	0.00	0.00	0.00	0.00	0.00	0.00	0.00	0.00	0.00	0.00	0.00	0.00	0.00	0.00	0.00	0.00	0.00	0.00	0.00	0.00	0.00	0.00	0.00	0.00	0.00	0.00	0.00	0.00	0.00	0.00	0.00	0.00	0.00	0.00	0.00	0.00	0.00	0.00	0.00	0.00	0.00	0.00	0.00	0.00	0.00	0.00	0.00	0.00	0.00	0.00	0.00	0.00	0.00	0.00	0.00	0.00	0.00	0.00	0.00	0.00	0.00	0.00	0.00	0.00	0.00	0.00	0.00	0.00	0.00	0.00	0.00	0.00	0.00	0.00	0.00	0.00	0.00	0.00	0.00	0.00	0.00	0.00	0.00	0.00	0.00	0.00	0.00	0.00	0.00	0.00	0.00
ENSG00000261317.1	0.00	16.00	11.00	2.00	4.00	0.00	11.00	0.00	12.00	26.00	2.00	4.00	12.00	9.00	17.00	13.00	0.00	2.00	0.00	0.00	8.00	12.00	0.00	3.00	6.00	3.00	5.00	0.00	5.00	0.00	0.00	0.00	4.00	2.00	1.00	3.00	0.00	0.00	10.00	7.00	7.00	4.00	8.00	7.00	3.00	0.00	8.00	0.00	1.00	0.00	3.00	1.00	0.00	14.00	6.00	6.00	0.00	7.00	13.00	0.00	11.00	8.00	3.00	5.00	0.00	6.00	11.00	9.00	3.00	14.00	6.00	8.00	9.00	4.00	0.00	26.00	21.00	9.00	4.00	10.00	0.00	0.00	0.00	10.00	12.00	4.00	6.00	12.00	2.00	0.00	2.00	3.00	0.00	0.00	18.00	0.00	14.00	1.00	10.00	4.00	0.00	1.00	3.00	4.00	3.00	1.00
ENSG00000261318.1	0.00	0.00	0.00	0.00	0.00	0.00	0.00	0.00	0.00	0.00	0.00	0.00	0.00	0.00	0.00	0.00	0.00	0.00	0.00	0.00	0.00	0.00	0.00	0.00	0.00	0.00	0.00	0.00	0.00	0.00	0.00	0.00	0.00	0.00	0.00	1.00	0.00	0.00	0.00	0.00	0.00	0.00	0.00	3.00	0.00	0.00	0.00	0.00	0.00	0.00	0.00	0.00	0.00	0.00	3.00	0.00	0.00	0.00	0.00	0.00	2.00	5.00	0.00	0.00	0.00	0.00	0.00	0.00	0.00	0.00	1.00	1.00	1.00	0.00	0.00	0.00	0.00	0.00	0.00	0.00	0.00	0.00	0.00	0.00	0.00	0.00	0.00	2.00	4.00	0.00	8.00	0.00	0.00	0.00	0.00	0.00	0.00	0.00	0.00	0.00	0.00	0.00	0.00	0.00	1.00	1.00
ENSG00000261319.1	0.00	0.00	0.00	0.00	0.00	0.00	0.00	0.00	0.00	0.00	0.00	0.00	0.00	0.00	0.00	0.00	0.00	0.00	0.00	0.00	0.00	0.00	0.00	0.00	0.00	0.00	0.00	0.00	0.00	0.00	0.00	0.00	0.00	0.00	0.00	0.00	0.00	0.00	0.00	0.00	0.00	0.00	0.00	0.00	0.00	0.00	0.00	0.00	0.00	0.00	0.00	0.00	0.00	0.00	0.00	1.00	0.00	0.00	0.00	0.00	0.00	0.00	0.00	0.00	0.00	0.00	0.00	0.00	0.00	0.00	0.00	0.00	3.00	0.00	0.00	0.00	0.00	0.00	0.00	0.00	0.00	0.00	0.00	0.00	0.00	0.00	0.00	0.00	0.00	0.00	0.00	0.00	0.00	0.00	0.00	0.00	0.00	0.00	0.00	0.00	0.00	0.00	0.00	0.00	0.00	0.00
ENSG00000261320.1	0.00	0.00	0.00	0.00	0.00	0.00	0.00	0.00	0.00	0.00	0.00	0.00	0.00	0.00	0.00	0.00	0.00	0.00	0.00	0.00	1.00	0.00	0.00	0.00	0.00	0.00	0.00	0.00	0.00	0.00	0.00	0.00	0.00	0.00	0.00	0.00	0.00	0.00	0.00	0.00	0.00	0.00	0.00	0.00	1.00	0.00	0.00	0.00	0.00	0.00	0.00	0.00	0.00	0.00	1.00	0.00	0.00	0.00	0.00	0.00	0.00	0.00	0.00	3.00	0.00	1.00	1.00	0.00	2.00	0.00	0.00	0.00	0.00	0.00	0.00	0.00	17.00	0.00	0.00	0.00	0.00	0.00	0.00	0.00	0.00	0.00	0.00	0.00	0.00	0.00	0.00	0.00	0.00	0.00	0.00	0.00	0.00	0.00	0.00	0.00	0.00	0.00	0.00	0.00	0.00	0.00
ENSG00000261324.2	24.00	118.00	593.00	947.00	59.00	262.00	147.00	87.00	147.00	168.00	66.00	91.00	197.00	132.00	95.00	319.00	48.00	142.00	48.00	45.00	57.00	192.00	438.00	52.00	342.00	120.00	56.00	22.00	86.00	76.00	60.00	43.00	73.00	272.00	35.00	284.00	29.00	0.00	130.00	232.00	92.00	129.00	157.00	55.00	151.00	96.00	116.00	361.00	394.00	139.00	92.00	43.00	35.00	147.00	300.00	156.00	35.00	92.00	122.00	0.00	54.00	227.00	99.00	151.00	71.00	56.00	333.00	247.00	143.00	187.00	303.00	187.00	122.00	609.00	15.00	180.00	213.10	756.00	402.00	38.00	241.00	41.00	6.00	303.00	329.00	150.00	469.00	49.00	282.00	96.00	241.00	867.00	18.00	14.00	281.00	123.00	48.00	54.00	505.00	82.00	347.00	113.00	364.00	103.00	187.00	196.00
ENSG00000261325.1	0.00	0.00	0.00	0.00	0.00	0.00	0.00	0.00	0.00	0.00	0.00	0.00	0.00	0.00	0.00	0.00	0.00	0.00	0.00	0.00	0.00	0.00	0.00	0.00	0.00	0.00	0.00	0.00	0.00	0.00	0.00	0.00	0.00	0.00	0.00	0.00	0.00	0.00	0.00	0.00	0.00	0.00	0.00	0.00	0.00	0.00	0.00	0.00	0.00	0.00	0.00	0.00	0.00	0.00	0.00	0.00	0.00	0.00	0.00	0.00	0.00	0.00	0.00	3.00	0.00	0.00	0.00	3.00	0.00	1.00	0.00	0.00	0.00	0.00	0.00	0.00	0.00	0.00	0.00	0.00	0.00	0.00	0.00	0.00	0.00	12.00	0.00	0.00	0.00	0.00	0.00	0.00	0.00	0.00	0.00	0.00	0.00	0.00	0.00	0.00	0.00	0.00	0.00	0.00	0.00	0.00
ENSG00000261326.2	156.00	845.00	1304.00	418.00	435.00	189.00	628.00	297.00	617.00	40.00	211.00	241.00	731.00	1319.00	244.00	661.00	236.00	556.00	689.00	301.00	746.00	557.00	500.00	289.00	1630.00	414.00	444.00	75.00	468.00	141.00	333.00	361.00	827.00	890.00	197.00	671.00	141.00	56.00	477.00	1046.00	313.00	351.00	1247.00	620.00	1170.00	118.00	655.00	21.00	1281.00	279.00	434.00	117.00	114.00	578.00	707.00	681.00	46.00	736.00	579.00	55.00	1125.00	916.00	1344.00	1033.00	384.00	478.00	755.00	1403.00	543.00	1221.00	1189.00	685.00	1253.00	783.00	83.00	694.00	1061.00	295.00	842.00	106.00	347.00	60.00	76.00	1494.00	1949.00	662.00	701.00	933.00	1012.00	486.00	965.00	1699.00	327.17	224.00	887.00	334.00	938.00	212.00	943.00	297.00	907.00	471.00	1164.00	752.00	501.00	1690.00
ENSG00000261327.3	12.00	4.00	8.00	0.00	0.00	0.00	0.00	5.00	10.00	0.00	46.00	0.00	0.00	0.00	16.00	12.00	0.00	3.00	0.00	1.00	0.00	125.00	0.00	27.00	10.00	3.00	1.00	0.00	5.00	0.00	68.00	0.00	1.00	19.00	9.00	0.00	1.00	0.00	3.00	32.00	0.00	0.00	0.00	0.00	1.00	0.00	0.00	29.00	22.00	0.00	0.00	2.00	31.00	75.00	18.00	68.00	9.00	0.00	191.00	0.00	7.00	19.00	0.00	3.00	0.00	0.00	0.00	8.00	0.00	18.00	4.00	17.00	0.00	0.00	0.00	94.00	10.00	1.00	2.00	21.00	0.00	0.00	6.00	0.00	83.00	13.00	0.00	0.00	10.00	0.00	6.00	0.00	5.00	0.00	16.00	0.00	0.00	2.00	0.00	1.00	23.00	10.00	3.00	11.00	14.00	44.00
ENSG00000261329.1	0.00	0.00	0.00	2.00	0.00	0.00	0.00	0.00	0.00	0.00	0.00	0.00	0.00	0.00	0.00	0.00	0.00	0.00	0.00	0.00	0.00	0.00	0.00	0.00	0.00	0.00	0.00	0.00	0.00	0.00	0.00	0.00	0.00	0.00	0.00	0.00	0.00	0.00	0.00	0.00	0.00	0.00	0.00	0.00	0.00	0.00	0.00	0.00	0.00	0.00	0.00	0.00	0.00	3.00	0.00	0.00	0.00	0.00	0.00	0.00	0.00	0.00	0.00	0.00	0.00	0.00	0.00	0.00	0.00	0.00	0.00	0.00	0.00	2.00	0.00	0.00	0.00	0.00	0.00	0.00	0.00	0.00	0.00	0.00	0.00	0.00	8.00	0.00	0.00	0.00	0.00	4.00	0.00	0.00	0.00	0.00	0.00	0.00	0.00	0.00	0.00	0.00	0.00	0.00	0.00	0.00
ENSG00000261330.1	0.00	2.00	2.00	0.00	7.00	0.00	0.00	0.00	0.00	0.00	0.00	0.00	0.00	3.00	0.00	8.00	0.00	0.00	0.00	0.00	1.00	0.00	0.00	0.00	0.00	0.00	0.00	0.00	0.00	0.00	0.00	0.00	0.00	0.00	0.00	0.00	0.00	0.00	10.00	0.00	0.00	0.00	0.00	0.00	14.00	0.00	0.00	0.00	0.00	0.00	1.00	0.00	4.00	1.00	0.00	4.00	0.00	0.00	0.00	0.00	22.00	0.00	0.00	0.00	0.00	1.00	0.00	21.00	0.00	26.00	20.00	37.00	5.00	0.00	0.00	1.00	0.00	0.00	0.00	0.00	0.00	0.00	0.00	0.00	5.00	20.00	0.00	0.00	0.00	0.00	1.00	0.00	0.00	0.00	0.00	0.00	0.00	2.00	0.00	0.00	0.00	6.00	0.00	0.00	18.00	3.00
ENSG00000261331.1	0.00	0.00	0.00	0.00	0.00	0.00	0.00	0.00	0.00	0.00	0.00	0.00	0.00	0.00	0.00	0.00	0.00	0.00	0.00	0.00	0.00	0.00	0.00	0.00	0.00	0.00	0.00	0.00	0.00	0.00	0.00	0.00	0.00	0.00	0.00	0.00	0.00	0.00	0.00	0.00	0.00	0.00	0.00	0.00	0.00	0.00	0.00	0.00	0.00	0.00	0.00	0.00	0.00	0.00	0.00	0.00	0.00	0.00	0.00	0.00	0.00	0.00	0.00	0.00	0.00	0.00	0.00	0.00	0.00	0.00	0.00	0.00	0.00	0.00	0.00	0.00	0.00	0.00	0.00	0.00	0.00	0.00	0.00	0.00	0.00	0.00	0.00	0.00	0.00	0.00	0.00	0.00	0.00	0.00	0.00	0.00	0.00	0.00	0.00	0.00	0.00	0.00	0.00	0.00	0.00	0.00
ENSG00000261332.1	12.00	0.00	6.00	0.00	1.00	0.00	2.00	0.00	0.00	0.00	5.00	0.00	7.00	19.00	0.00	6.00	0.00	1.00	0.00	0.00	0.00	0.00	0.00	1.00	4.00	0.00	0.00	0.00	7.00	0.00	3.00	0.00	6.00	0.00	13.00	0.00	0.00	0.00	1.00	0.00	14.00	26.00	0.00	7.00	0.00	8.00	0.00	2.00	0.00	0.00	0.00	0.00	0.00	2.00	0.00	0.00	0.00	0.00	0.00	0.00	4.00	8.00	0.00	0.00	0.00	0.00	0.00	0.00	3.00	0.00	2.00	0.00	0.00	0.00	10.00	0.00	0.00	19.00	0.00	0.00	0.00	0.00	0.00	1.00	0.00	0.00	0.00	0.00	7.00	0.00	5.00	0.00	0.00	0.00	15.00	0.00	0.00	6.00	0.00	42.00	1.00	0.00	9.00	2.00	0.00	0.00
ENSG00000261333.2	0.00	0.00	0.00	0.00	0.00	0.00	0.00	0.00	0.00	0.00	0.00	0.00	0.00	0.00	0.00	0.00	0.00	0.00	0.00	0.00	0.00	0.00	0.00	0.00	0.00	0.00	0.00	0.00	0.00	0.00	0.00	0.00	0.00	0.00	0.00	0.00	0.00	0.00	0.00	0.00	0.00	0.00	0.00	0.00	0.00	0.00	0.00	0.00	0.00	0.00	0.00	0.00	0.00	0.00	0.00	0.00	0.00	0.00	0.00	0.00	0.00	0.00	0.00	0.00	0.00	0.00	0.00	0.00	0.00	0.00	0.00	0.00	0.00	0.00	0.00	0.00	0.00	0.00	0.00	0.00	0.00	0.00	0.00	0.00	0.00	0.00	0.00	0.00	0.00	0.00	0.00	0.00	0.00	0.00	0.00	0.00	0.00	0.00	0.00	0.00	0.00	0.00	0.00	0.00	0.00	0.00
ENSG00000261334.1	0.00	11.00	5.00	32.00	1.00	0.00	21.00	0.00	18.00	0.00	0.00	8.00	9.00	3.00	1.00	6.00	5.00	11.00	1.00	0.00	4.00	1.00	8.00	0.00	11.00	10.00	0.00	0.00	13.00	0.00	5.00	7.00	8.00	31.00	23.00	11.00	1.00	0.00	15.00	8.00	5.00	3.00	21.00	0.00	11.00	0.00	1.00	34.00	4.00	14.00	4.00	3.00	3.00	3.00	2.00	8.00	0.00	11.00	6.00	0.00	2.00	1.00	2.00	20.00	12.00	8.00	4.00	14.00	2.00	8.00	14.00	15.00	4.00	10.00	0.00	14.00	17.00	55.00	24.00	7.00	25.00	0.00	13.00	9.00	24.00	14.00	2.00	15.00	21.00	27.00	12.00	7.00	0.00	2.00	13.00	1.00	0.00	4.00	49.00	10.00	24.00	8.00	18.00	12.00	12.00	17.00
ENSG00000261335.1	1.00	25.00	35.00	13.00	23.00	0.00	18.00	1.00	33.00	3.00	5.00	11.00	11.00	33.00	2.00	17.00	16.00	59.00	0.00	0.00	26.00	18.00	1.00	0.00	19.00	6.00	11.00	26.00	26.00	0.00	19.00	14.00	10.00	22.00	9.00	25.00	17.00	0.00	32.00	38.00	15.00	17.00	20.00	18.00	52.00	0.00	12.00	12.00	21.00	0.00	6.00	17.00	57.00	22.00	8.00	27.00	18.00	9.00	11.00	0.00	18.00	2.00	24.00	0.00	20.00	15.00	37.00	14.00	16.00	15.00	0.00	9.00	26.00	36.00	3.00	5.00	19.00	31.00	20.00	30.00	39.00	11.00	7.00	9.00	27.00	19.00	36.00	26.00	23.00	41.00	10.00	25.00	1.00	11.00	13.00	18.00	10.00	11.00	19.00	2.00	33.00	5.00	7.00	8.00	6.00	4.00
ENSG00000261336.1	0.00	0.00	0.00	0.00	0.00	0.00	0.00	0.00	0.00	0.00	0.00	0.00	0.00	0.00	0.00	0.00	0.00	0.00	0.00	0.00	1.08	1.00	0.00	0.00	0.00	0.00	0.00	1.00	1.14	0.00	0.00	0.00	0.00	0.00	0.00	0.00	0.00	0.00	0.00	0.00	1.67	1.00	1.00	0.00	0.00	0.00	0.00	1.00	0.00	0.00	1.00	0.00	0.00	4.00	0.00	3.00	0.00	0.00	1.02	0.00	0.00	0.00	0.00	0.00	0.00	0.00	2.00	1.00	0.00	0.00	0.00	0.00	0.00	0.00	0.00	0.00	0.00	0.00	2.00	0.00	0.00	0.00	0.00	0.00	0.00	0.00	0.00	0.00	0.00	0.00	0.00	0.00	0.00	0.00	0.00	0.00	0.00	0.00	0.00	0.00	0.00	0.00	0.00	0.00	0.00	2.00
ENSG00000261337.1	0.00	0.00	0.00	0.00	0.00	0.00	0.00	0.00	0.00	0.00	0.00	0.00	0.00	0.00	0.00	0.00	0.00	0.00	0.00	0.00	0.00	0.00	0.00	0.00	0.00	0.00	0.00	0.00	0.00	0.00	0.00	0.00	0.00	0.00	0.00	0.00	0.00	0.00	0.00	0.00	0.00	0.00	0.00	0.00	0.00	0.00	0.00	0.00	0.00	0.00	0.00	0.00	0.00	0.00	0.00	0.00	0.00	0.00	0.00	0.00	0.00	0.00	0.00	0.00	0.00	0.00	0.00	0.00	0.00	0.00	0.00	0.00	0.00	0.00	0.00	0.00	0.00	0.00	0.00	0.00	0.00	0.00	0.00	0.00	0.00	0.00	0.00	0.00	0.00	0.00	0.00	0.00	0.00	0.00	0.00	0.00	0.00	0.00	0.00	0.00	0.00	0.00	0.00	0.00	0.00	0.00
ENSG00000261338.1	141.00	194.00	188.00	77.00	201.00	76.00	121.00	58.00	103.00	168.00	46.00	61.00	154.00	172.00	71.00	125.00	158.00	208.00	111.00	117.00	249.00	55.00	44.00	85.00	127.00	115.00	85.00	72.00	139.00	136.00	88.00	47.00	68.00	147.00	93.00	120.00	167.00	220.00	63.00	112.00	155.00	193.00	142.00	206.00	122.00	151.00	51.00	150.00	147.00	71.00	50.00	111.00	94.00	67.00	120.00	76.00	122.00	126.00	60.00	98.00	150.00	80.00	218.00	136.00	142.00	215.00	223.00	212.00	187.00	205.00	168.00	52.00	128.00	70.00	61.00	106.00	129.00	196.00	128.00	111.00	68.00	140.00	62.00	218.00	222.00	94.00	108.00	115.00	79.00	204.00	182.00	367.00	136.00	106.00	132.00	274.00	105.00	97.00	93.00	67.00	122.00	70.00	73.00	119.00	121.00	111.00
ENSG00000261340.1	0.00	0.00	0.00	0.00	3.00	0.00	1.00	0.00	0.00	0.00	0.00	0.00	0.00	0.00	0.00	0.00	0.00	0.00	0.00	0.00	0.00	0.00	0.00	0.00	65.00	0.00	0.00	0.00	0.00	0.00	0.00	0.00	0.00	0.00	0.00	2.00	0.00	0.00	1.00	0.00	0.00	0.00	0.00	0.00	0.00	0.00	0.00	0.00	47.00	0.00	0.00	0.00	0.00	0.00	0.00	0.00	0.00	0.00	0.00	0.00	0.00	0.00	0.00	0.00	0.00	0.00	1.00	0.00	0.00	2.00	0.00	2.00	0.00	0.00	0.00	0.00	0.00	0.00	0.00	0.00	0.00	0.00	0.00	0.00	0.00	0.00	0.00	0.00	0.00	0.00	0.00	0.00	3.00	0.00	5.00	0.00	0.00	0.00	0.00	0.00	0.00	0.00	0.00	0.00	0.00	1.00
ENSG00000261341.1	0.00	0.00	0.00	0.00	0.00	0.00	0.00	0.00	0.00	0.00	0.00	0.00	0.00	0.00	0.00	0.00	0.00	4.00	0.00	0.00	0.00	0.00	0.00	0.00	0.00	0.00	0.00	0.00	0.00	0.00	0.00	0.00	0.00	0.00	9.00	0.00	0.00	0.00	0.00	0.00	1.00	0.00	0.00	0.00	3.00	0.00	0.00	0.00	4.00	0.00	0.00	0.00	0.00	0.00	1.00	0.00	0.00	0.00	0.00	0.00	0.00	0.00	0.00	0.00	0.00	4.00	3.00	0.00	0.00	0.00	0.00	0.00	0.00	0.00	0.00	0.00	0.00	0.00	0.00	0.00	0.00	0.00	0.00	1.00	0.00	0.00	0.00	0.00	0.00	0.00	0.00	0.00	0.00	0.00	0.00	0.00	0.00	2.00	0.00	0.00	0.00	0.00	0.00	0.00	0.00	1.00
ENSG00000261342.1	18.00	10.00	10.00	16.00	3.00	18.00	26.00	0.00	17.00	0.00	31.00	58.00	10.00	36.00	35.00	39.00	0.00	34.00	4.00	38.00	23.00	40.00	18.00	9.00	24.00	38.00	11.00	0.00	21.00	3.00	42.00	3.00	14.00	25.00	25.00	39.00	9.00	0.00	53.00	12.00	15.00	18.00	26.00	6.00	8.00	0.00	4.00	30.00	40.00	42.00	12.00	11.00	18.00	34.00	79.00	27.00	0.00	10.00	56.00	0.00	19.00	35.00	11.00	8.00	0.00	5.00	40.00	21.00	21.00	52.00	23.00	43.00	1.00	11.00	0.00	84.00	26.00	4.00	23.00	11.00	4.00	18.00	7.00	160.00	51.00	20.00	22.00	17.00	10.00	0.00	4.00	46.00	181.00	2.00	72.00	0.00	20.00	6.00	7.00	23.00	26.00	10.00	59.00	19.00	13.00	7.00
ENSG00000261346.1	0.00	0.00	0.00	0.00	0.00	0.00	0.00	0.00	0.00	0.00	0.00	0.00	0.00	0.00	0.00	0.00	0.00	0.00	0.00	0.00	0.00	0.00	0.00	0.00	0.00	0.00	0.00	0.00	0.00	0.00	0.00	0.00	0.00	0.00	0.00	0.00	0.00	0.00	0.00	0.00	1.00	0.00	0.00	0.00	0.00	0.00	0.00	0.00	0.00	0.00	0.00	0.00	0.00	0.00	0.00	0.00	0.00	0.00	0.00	0.00	0.00	0.00	0.00	0.00	0.00	0.00	0.00	0.00	0.00	0.00	0.00	0.00	0.00	0.00	0.00	0.00	0.00	0.00	0.00	0.00	0.00	0.00	0.00	0.00	0.00	0.00	0.00	0.00	0.00	0.00	0.00	0.00	0.00	0.00	0.00	0.00	0.00	0.00	0.00	0.00	0.00	0.00	0.00	0.00	0.00	0.00
ENSG00000261347.1	1.00	0.00	0.00	0.00	0.00	0.00	0.00	0.00	0.00	0.00	0.00	0.00	0.00	0.00	0.00	0.00	0.00	0.00	0.00	1.00	0.00	0.00	0.00	0.00	0.00	0.00	0.00	0.00	0.00	0.00	0.00	0.00	0.00	0.00	0.00	0.00	0.00	0.00	0.00	0.00	0.00	0.00	0.00	0.00	0.00	0.00	0.00	0.00	0.00	0.00	0.00	0.00	0.00	0.00	0.00	0.00	0.00	0.00	0.00	0.00	0.00	0.00	0.00	0.00	0.00	0.00	0.00	0.00	0.00	0.00	0.00	0.00	2.00	0.00	0.00	0.00	0.00	0.00	0.00	0.00	0.00	0.00	0.00	0.00	0.00	0.00	0.00	0.00	0.00	0.00	0.00	0.00	0.00	0.00	0.00	0.00	0.00	0.00	0.00	0.00	0.00	0.00	0.00	0.00	0.00	0.00
ENSG00000261348.1	0.00	0.00	0.00	0.00	0.00	0.00	0.00	0.00	0.00	0.00	0.00	0.00	0.00	0.00	0.00	0.00	0.00	0.00	0.00	0.00	0.00	0.00	0.00	0.00	0.00	0.00	0.00	0.00	0.00	0.00	0.00	0.00	0.00	0.00	0.00	0.00	0.00	0.00	0.00	0.00	0.00	0.00	0.00	0.00	0.00	0.00	0.00	0.00	0.00	0.00	0.00	0.00	0.00	0.00	0.00	0.00	0.00	0.00	0.00	0.00	0.00	0.00	0.00	0.00	0.00	0.00	0.00	0.00	0.00	0.00	0.00	0.00	0.00	0.00	0.00	0.00	0.00	0.00	0.00	0.00	0.00	0.00	0.00	1.00	0.00	0.00	0.00	0.00	0.00	0.00	0.00	0.00	0.00	0.00	0.00	0.00	0.00	0.00	0.00	0.00	0.00	0.00	0.00	0.00	0.00	0.00
ENSG00000261349.1	0.00	3.46	3.29	14.28	3.08	0.00	49.10	0.00	1.51	3.00	0.00	0.00	36.47	45.51	49.53	13.69	0.00	0.00	21.22	0.00	41.11	41.09	1.00	0.00	32.84	0.00	0.00	0.00	30.49	0.00	0.00	3.26	0.00	44.08	0.00	7.71	0.00	0.00	4.99	28.98	15.49	34.99	44.31	10.37	0.00	25.75	2.43	0.00	10.33	14.31	6.22	0.00	14.94	34.98	21.39	6.38	0.00	0.00	0.00	0.00	74.72	0.00	0.00	16.76	11.31	12.00	42.18	0.00	33.12	22.91	34.17	22.48	9.00	12.77	0.00	33.20	0.00	54.03	33.34	10.00	8.47	0.00	7.66	0.00	6.94	0.00	0.00	46.05	0.00	0.00	34.53	0.00	0.00	13.00	38.90	0.00	11.67	13.86	0.00	154.43	4.10	27.15	96.23	36.08	3.30	41.85
ENSG00000261350.1	0.00	0.00	0.00	0.00	0.00	0.00	0.00	0.00	0.00	0.00	0.00	0.00	0.00	0.00	0.00	0.00	0.00	0.00	0.00	0.00	0.00	0.00	0.00	0.00	0.00	0.00	0.00	0.00	0.00	0.00	0.00	0.00	0.00	0.00	0.00	0.00	0.00	0.00	0.00	0.00	0.00	0.00	0.00	0.00	0.00	0.00	0.00	0.00	0.00	0.00	0.00	0.00	0.00	0.00	0.00	0.00	0.00	0.00	0.00	0.00	0.00	0.00	0.00	0.00	0.00	0.00	0.00	0.00	0.00	0.00	0.00	0.00	0.00	2.00	0.00	0.00	0.00	0.00	0.00	0.00	0.00	0.00	0.00	0.00	0.00	0.00	0.00	0.00	0.00	0.00	0.00	0.00	0.00	0.00	0.00	0.00	0.00	0.00	0.00	0.00	0.00	0.00	0.00	0.00	0.00	0.00
ENSG00000261351.1	76.00	13.86	54.79	30.31	10.34	44.00	46.66	17.48	12.00	14.80	57.62	14.01	73.15	29.31	17.71	1.17	1.00	32.96	91.86	9.00	20.51	23.19	7.00	10.00	33.46	30.78	6.79	3.56	22.08	0.00	20.00	5.00	19.20	31.81	14.94	38.50	37.53	0.00	19.20	43.00	51.66	37.27	9.57	27.91	32.79	71.00	20.40	16.00	26.16	0.00	7.67	2.65	64.42	29.41	13.54	39.17	0.00	16.91	26.83	6.41	9.46	28.76	10.33	16.58	27.43	43.78	32.49	25.00	28.54	0.00	22.63	30.02	28.00	26.22	5.39	40.56	65.85	28.07	25.00	19.69	21.41	26.65	8.77	51.58	71.50	9.63	35.58	16.72	12.32	19.28	28.92	51.54	64.96	90.31	19.51	34.01	0.00	15.62	24.23	28.79	29.10	19.28	30.41	34.61	22.47	23.27
ENSG00000261353.1	2.00	0.00	7.00	0.00	6.00	17.00	10.00	0.00	20.00	0.00	17.00	8.00	0.00	8.00	25.00	0.00	56.00	7.00	0.00	9.00	11.00	3.00	44.00	0.00	12.00	9.00	6.00	0.00	7.00	4.00	18.00	0.00	8.00	2.00	1.00	6.00	12.00	0.00	13.00	13.00	5.00	3.00	10.00	6.00	5.00	1.00	9.00	5.00	24.00	0.00	0.00	4.00	0.00	30.00	6.00	6.00	2.00	14.00	23.00	0.00	23.00	5.00	10.00	3.00	8.00	14.00	6.00	0.00	1.00	8.00	2.00	21.00	6.00	5.00	0.00	22.00	0.00	7.00	1.00	0.00	0.00	0.00	0.00	7.00	41.00	1.00	7.00	4.00	10.00	13.00	24.00	8.00	288.00	0.00	11.00	0.00	0.00	1.00	8.00	76.00	4.00	8.00	13.00	8.00	3.00	10.00
ENSG00000261355.1	39.00	116.00	73.00	86.00	39.00	18.00	33.00	87.00	49.00	10.00	65.00	23.00	150.00	295.00	50.00	61.00	37.00	62.00	175.00	107.00	97.00	67.00	18.00	92.00	168.00	58.00	104.00	3.00	81.00	7.00	112.00	13.00	58.00	113.00	36.00	41.00	9.00	2.00	56.00	119.00	103.00	56.00	87.00	85.00	89.00	30.00	90.00	35.00	182.00	30.00	61.00	23.00	17.00	53.00	88.00	51.00	32.00	69.00	49.00	26.00	164.00	80.00	170.00	166.00	20.00	62.00	127.00	116.00	123.00	87.00	89.00	90.00	186.00	54.00	46.00	42.00	113.00	82.00	95.00	19.00	73.00	116.00	25.00	235.00	130.00	29.00	94.00	107.00	87.00	60.00	139.00	147.00	111.00	68.00	139.00	53.00	146.00	91.00	105.00	97.00	152.00	55.00	129.00	87.00	75.00	149.00
ENSG00000261356.2	0.00	0.00	0.00	0.00	0.00	0.00	0.00	0.00	0.00	0.00	0.00	0.00	0.00	0.00	0.00	0.00	0.00	0.00	0.00	0.00	0.00	0.00	0.00	0.00	0.00	0.00	0.00	0.00	0.00	0.00	0.00	0.00	0.00	0.00	0.00	0.00	0.00	0.00	0.00	0.00	0.00	0.00	0.00	0.00	0.00	0.00	0.00	0.00	0.00	0.00	0.00	0.00	0.00	0.00	0.00	0.00	0.00	0.00	0.00	0.00	0.00	0.00	0.00	2.00	0.00	0.00	0.00	0.00	0.00	0.00	0.00	0.00	0.00	0.00	0.00	0.00	0.00	0.00	0.00	0.00	0.00	0.00	0.00	0.00	0.00	0.00	0.00	0.00	0.00	0.00	0.00	0.00	0.00	0.00	0.00	0.00	0.00	0.00	0.00	0.00	0.00	0.00	0.00	0.00	0.00	0.00
ENSG00000261357.1	0.00	0.00	0.00	0.00	6.00	0.00	0.00	0.00	0.00	37.00	0.00	1.00	6.00	1.00	0.00	0.00	0.00	0.00	0.00	0.00	0.00	0.00	0.00	0.00	2.00	1.00	2.00	0.00	2.00	0.00	0.00	1.00	0.00	0.00	0.00	9.00	0.00	0.00	0.00	0.00	4.00	4.00	0.00	0.00	0.00	0.00	0.00	0.00	0.00	0.00	0.00	0.00	0.00	0.00	3.00	0.00	0.00	3.00	0.00	0.00	2.00	0.00	6.00	0.00	0.00	4.00	1.00	0.00	3.00	0.00	0.00	0.00	2.00	0.00	0.00	0.00	0.00	6.00	0.00	0.00	0.00	0.00	0.00	3.00	0.00	0.00	0.00	5.00	0.00	0.00	0.00	2.00	0.00	0.00	0.00	0.00	11.00	3.00	0.00	0.00	4.00	0.00	1.00	0.00	0.00	0.00
ENSG00000261359.2	2.00	19.00	26.00	61.00	6.00	1.00	4.00	13.00	10.00	73.00	0.00	8.00	9.00	1.00	5.00	8.00	44.00	17.00	0.00	9.00	5.00	15.00	2.00	2.00	22.00	0.00	12.00	12.00	8.00	1.00	55.00	4.00	12.00	23.00	3.00	12.00	8.00	0.00	9.00	12.00	2.00	4.00	16.00	7.00	11.00	7.00	20.00	5.00	2.00	22.00	6.00	50.00	8.00	9.00	8.00	9.00	19.00	9.00	3.00	8.00	7.00	8.00	14.00	16.00	10.00	7.00	2.00	4.00	7.00	17.00	16.00	12.00	8.00	33.00	0.00	16.00	1.00	8.00	14.00	0.00	18.00	22.00	0.00	22.00	8.00	9.00	19.00	7.00	15.00	24.00	29.00	3.00	0.00	12.00	9.00	0.00	3.00	6.00	23.00	22.00	18.00	16.00	7.00	15.00	7.00	11.00
ENSG00000261360.1	2.00	34.00	16.00	23.00	23.00	5.00	47.00	2.00	0.00	49.00	10.00	38.00	28.00	31.00	0.00	72.00	22.00	8.00	53.00	0.00	32.00	31.00	11.00	4.00	46.00	17.00	7.00	34.00	19.00	11.00	0.00	19.00	36.00	47.00	5.00	48.00	2.00	32.00	53.00	59.00	16.00	6.00	66.00	13.00	36.00	0.00	10.00	0.00	33.00	3.00	31.00	6.00	3.00	64.00	15.00	48.00	54.00	25.00	18.00	6.00	33.00	57.00	40.00	8.00	32.00	23.00	45.00	39.00	7.00	21.00	29.00	31.00	20.00	16.00	27.00	37.00	16.00	22.00	24.00	6.00	10.00	1.00	7.00	22.00	81.00	21.00	18.00	43.00	35.00	16.00	65.00	9.00	0.00	3.00	21.00	0.00	6.00	7.00	58.00	57.00	49.00	25.00	77.00	12.00	8.00	18.00
ENSG00000261362.1	0.00	0.00	0.00	0.00	0.00	0.00	0.00	0.00	0.00	0.00	0.00	0.00	0.00	0.00	0.00	0.00	0.00	0.00	0.00	0.00	0.00	3.00	0.00	0.00	0.00	0.00	0.00	0.00	0.00	0.00	0.00	0.00	0.00	0.00	0.00	0.00	0.00	0.00	0.00	0.00	0.00	0.00	0.00	0.00	0.00	0.00	0.00	0.00	0.00	0.00	0.00	0.00	0.00	0.00	0.00	0.00	0.00	0.00	0.00	0.00	0.00	0.00	0.00	0.00	0.00	0.00	0.00	0.00	0.00	0.00	0.00	0.00	0.00	0.00	0.00	0.00	0.00	0.00	0.00	0.00	0.00	0.00	0.00	0.00	0.00	0.00	0.00	0.00	0.00	0.00	0.00	0.00	0.00	0.00	0.00	0.00	0.00	0.00	0.00	0.00	0.00	0.00	0.00	0.00	0.00	0.00
ENSG00000261363.1	0.00	0.00	0.00	0.00	0.00	0.00	0.00	0.00	0.00	0.00	0.00	0.00	8.00	1.00	0.00	0.00	0.00	0.00	0.00	0.00	0.00	0.00	0.00	0.00	0.00	0.00	0.00	0.00	0.00	0.00	0.00	0.00	0.00	0.00	0.00	0.00	0.00	0.00	0.00	0.00	2.00	3.00	0.00	0.00	0.00	0.00	0.00	0.00	0.00	0.00	0.00	0.00	0.00	0.00	1.00	0.00	0.00	0.00	0.00	0.00	0.00	0.00	0.00	0.00	4.00	0.00	1.00	0.00	0.00	0.00	0.00	0.00	0.00	0.00	0.00	0.00	0.00	2.00	0.00	0.00	0.00	0.00	0.00	0.00	0.00	0.00	0.00	0.00	0.00	0.00	0.00	0.00	0.00	0.00	0.00	0.00	0.00	2.00	0.00	0.00	0.00	0.00	0.00	0.00	0.00	0.00
ENSG00000261364.1	0.00	0.00	0.00	29.00	0.00	0.00	0.00	0.00	0.00	0.00	0.00	0.00	0.00	0.00	0.00	0.00	0.00	0.00	0.00	0.00	0.00	0.00	0.00	0.00	0.00	0.00	0.00	0.00	0.00	0.00	0.00	0.00	0.00	0.00	0.00	0.00	0.00	0.00	0.00	0.00	0.00	0.00	0.00	0.00	0.00	0.00	0.00	0.00	0.00	0.00	0.00	0.00	0.00	0.00	0.00	0.00	0.00	0.00	0.00	0.00	0.00	0.00	0.00	0.00	0.00	0.00	0.00	0.00	0.00	0.00	0.00	0.00	0.00	39.00	0.00	0.00	0.00	0.00	0.00	0.00	22.00	0.00	0.00	0.00	0.00	0.00	17.00	0.00	0.00	0.00	0.00	0.00	0.00	0.00	0.00	0.00	0.00	0.00	0.00	0.00	0.00	0.00	0.00	0.00	0.00	0.00
ENSG00000261365.1	0.00	0.00	0.00	0.00	0.00	0.00	0.00	0.00	0.00	0.00	0.00	0.00	0.00	0.00	0.00	0.00	0.00	0.00	0.00	0.00	0.00	0.00	0.00	0.00	0.00	0.00	0.00	0.00	0.00	0.00	0.00	0.00	0.00	0.00	0.00	0.00	0.00	0.00	0.00	0.00	0.00	0.00	0.00	0.00	0.00	0.00	0.00	0.00	0.00	0.00	0.00	0.00	0.00	0.00	0.00	0.00	0.00	0.00	0.00	0.00	0.00	0.00	0.00	0.00	0.00	0.00	0.00	0.00	0.00	0.00	0.00	0.00	0.00	0.00	0.00	0.00	0.00	0.00	0.00	0.00	0.00	0.00	0.00	0.00	0.00	0.00	0.00	0.00	0.00	0.00	0.00	0.00	0.00	0.00	0.00	0.00	0.00	0.00	0.00	0.00	0.00	0.00	0.00	0.00	0.00	0.00
ENSG00000261366.1	33.00	179.00	117.00	127.00	49.00	71.00	68.00	108.00	198.00	7.00	15.00	29.00	198.00	75.00	21.00	148.00	7.00	45.00	55.00	10.00	75.00	66.00	77.00	81.00	221.00	36.00	63.00	11.00	65.00	5.00	25.00	75.00	244.00	241.00	25.00	61.00	30.00	39.00	96.00	191.00	53.00	112.00	79.00	58.00	131.00	3.00	102.00	70.00	172.00	0.00	42.00	29.00	30.00	106.00	46.00	108.00	34.00	67.00	75.00	35.00	92.00	319.00	208.00	117.00	96.00	64.00	143.00	135.00	70.00	60.00	115.00	142.00	277.00	81.00	81.00	40.00	280.00	150.00	167.00	45.00	99.00	61.00	0.00	60.00	365.00	60.00	146.00	181.00	352.00	63.00	338.00	100.00	24.00	11.00	81.00	0.00	81.00	63.00	132.00	14.00	262.00	54.00	169.00	138.00	75.00	200.00
ENSG00000261367.1	0.00	0.00	0.00	0.00	0.00	0.00	0.00	0.00	0.00	0.00	0.00	0.00	0.00	0.00	0.00	0.00	0.00	0.00	0.00	0.00	1.00	0.00	0.00	0.00	0.00	0.00	0.00	0.00	0.00	0.00	0.00	0.00	0.00	2.00	0.00	0.00	0.00	0.00	0.00	0.00	0.00	0.00	0.00	0.00	0.00	0.00	0.00	0.00	0.00	0.00	0.00	0.00	0.00	1.00	0.00	0.00	0.00	0.00	0.00	0.00	0.00	0.00	0.00	0.00	0.00	0.00	0.00	0.00	0.00	0.00	0.00	0.00	0.00	0.00	0.00	0.00	0.00	0.00	0.00	0.00	0.00	0.00	0.00	0.00	0.00	0.00	0.00	0.00	0.00	0.00	0.00	0.00	0.00	0.00	0.00	0.00	0.00	0.00	0.00	0.00	0.00	0.00	0.00	0.00	0.00	0.00
ENSG00000261368.1	0.00	0.00	0.00	0.00	0.00	0.00	0.00	0.00	0.00	0.00	0.00	0.00	0.00	0.00	0.00	0.00	0.00	0.00	0.00	0.00	0.00	0.00	0.00	0.00	0.00	0.00	0.00	0.00	0.00	0.00	0.00	0.00	0.00	0.00	0.00	0.00	0.00	0.00	0.00	0.00	0.00	0.00	0.00	0.00	0.00	0.00	0.00	0.00	0.00	0.00	0.00	0.00	0.00	0.00	0.00	3.00	0.00	0.00	0.00	0.00	0.00	0.00	0.00	0.00	0.00	0.00	0.00	0.00	0.00	0.00	0.00	0.00	0.00	0.00	0.00	0.00	0.00	0.00	23.00	0.00	0.00	0.00	0.00	0.00	0.00	0.00	0.00	0.00	0.00	0.00	0.00	0.00	0.00	0.00	0.00	0.00	0.00	0.00	0.00	0.00	3.00	0.00	0.00	0.00	0.00	0.00
ENSG00000261369.1	0.00	0.00	0.00	0.00	0.00	0.00	0.00	0.00	0.00	0.00	0.00	0.00	0.00	0.00	0.00	0.00	0.00	0.00	0.00	0.00	0.00	0.00	0.00	0.00	0.00	0.00	0.00	0.00	0.00	0.00	0.00	0.00	0.00	0.00	0.00	0.00	0.00	0.00	0.00	0.00	0.00	0.00	0.00	0.00	0.00	0.00	0.00	0.00	0.00	0.00	0.00	0.00	0.00	0.00	0.00	0.00	0.00	0.00	0.00	0.00	0.00	0.00	0.00	0.00	0.00	0.00	0.00	0.00	0.00	0.00	0.00	0.00	0.00	0.00	0.00	0.00	0.00	0.00	0.00	0.00	0.00	0.00	0.00	0.00	0.00	0.00	0.00	0.00	0.00	0.00	0.00	0.00	0.00	0.00	0.00	0.00	0.00	0.00	0.00	0.00	0.00	0.00	0.00	0.00	0.00	0.00
ENSG00000261372.1	0.00	3.00	3.00	0.00	5.00	5.00	1.00	37.00	0.00	0.00	3.00	1.00	14.00	12.00	16.00	0.00	17.00	0.00	0.00	0.00	4.00	0.00	0.00	0.00	4.00	5.00	0.00	0.00	4.00	0.00	26.00	0.00	0.00	5.00	2.00	11.00	0.00	0.00	1.00	21.00	6.00	3.00	9.00	12.00	0.00	0.00	2.00	3.00	3.00	0.00	0.00	0.00	3.00	2.00	5.00	6.00	0.00	0.00	3.00	0.00	4.00	0.00	2.00	4.00	0.00	0.00	2.00	0.00	6.00	0.00	9.00	8.00	2.00	0.00	0.00	4.00	12.00	16.00	0.00	2.00	4.00	7.00	0.00	2.00	26.00	0.00	0.00	2.00	7.00	5.00	12.00	15.00	0.00	7.00	11.00	0.00	22.00	0.00	5.00	1.00	9.00	0.00	11.00	0.00	1.00	2.00
ENSG00000261373.1	257.00	150.00	73.00	32.00	58.00	87.00	10.00	168.00	247.00	414.00	111.00	312.00	130.00	173.00	229.00	58.00	165.00	102.00	33.00	50.00	167.00	34.00	149.00	96.00	19.00	190.00	145.00	137.00	17.00	196.00	183.00	141.00	105.00	6.00	293.00	72.00	383.00	281.00	66.00	54.00	78.00	154.00	62.00	313.00	42.00	68.00	4.00	71.00	12.00	297.00	0.00	365.00	286.00	13.00	110.00	22.00	14.00	347.00	6.00	169.00	162.00	11.00	230.00	21.00	249.00	234.00	12.00	16.00	147.00	225.00	33.00	34.00	260.00	120.00	233.00	41.00	446.00	25.00	12.00	143.00	223.00	105.00	349.00	631.00	14.00	27.00	218.00	208.00	13.00	377.00	9.00	130.00	304.00	314.00	27.00	12.00	94.00	93.00	0.00	0.00	54.00	36.00	56.00	31.00	29.00	28.00
ENSG00000261374.1	0.00	0.00	0.00	1.00	0.00	0.00	0.00	0.00	1.00	0.00	0.00	0.00	0.00	0.00	0.00	5.00	0.00	0.00	0.00	0.00	0.00	6.00	0.00	0.00	1.00	0.00	0.00	2.00	0.00	0.00	0.00	0.00	0.00	3.00	0.00	0.00	0.00	0.00	1.00	0.00	1.00	0.00	0.00	0.00	0.00	0.00	0.00	0.00	3.00	0.00	1.00	0.00	0.00	1.00	2.00	0.00	0.00	0.00	0.00	0.00	0.00	3.00	1.00	0.00	0.00	2.00	1.00	0.00	1.00	0.00	0.00	0.00	0.00	2.00	0.00	1.00	0.00	0.00	7.00	0.00	0.00	0.00	0.00	6.00	1.00	0.00	0.00	1.00	5.00	0.00	0.00	0.00	0.00	0.00	4.00	0.00	0.00	1.00	0.00	0.00	0.00	0.00	0.00	0.00	0.00	0.00
ENSG00000261375.1	0.00	0.00	0.00	0.00	0.00	0.00	0.00	0.00	0.00	0.00	0.00	0.00	0.00	4.00	0.00	0.00	0.00	0.00	0.00	0.00	0.00	0.00	0.00	0.00	0.00	0.00	0.00	0.00	7.00	0.00	0.00	0.00	0.00	0.00	0.00	1.00	0.00	0.00	0.00	0.00	0.00	0.00	0.00	0.00	0.00	0.00	0.00	0.00	0.00	0.00	0.00	0.00	0.00	0.00	0.00	0.00	0.00	0.00	0.00	0.00	4.00	0.00	0.00	0.00	0.00	0.00	1.00	0.00	0.00	0.00	0.00	0.00	6.00	0.00	0.00	4.00	0.00	0.00	0.00	0.00	0.00	0.00	0.00	0.00	0.00	0.00	0.00	0.00	0.00	0.00	0.00	0.00	0.00	0.00	0.00	0.00	0.00	0.00	0.00	0.00	0.00	0.00	0.00	0.00	0.00	0.00
ENSG00000261376.1	0.00	0.00	0.00	0.00	0.00	0.00	0.00	0.00	0.00	0.00	0.00	0.00	0.00	0.00	0.00	0.00	0.00	0.00	0.00	0.00	0.00	0.00	0.00	0.00	0.00	0.00	0.00	0.00	0.00	0.00	0.00	0.00	0.00	0.00	0.00	0.00	0.00	0.00	0.00	0.00	0.00	0.00	0.00	0.00	0.00	0.00	0.00	0.00	0.00	0.00	0.00	0.00	0.00	0.00	0.00	0.00	0.00	0.00	0.00	0.00	0.00	0.00	0.00	0.00	0.00	0.00	0.00	0.00	0.00	0.00	0.00	0.00	0.00	0.00	0.00	0.00	0.00	0.00	0.00	0.00	0.00	0.00	0.00	0.00	0.00	0.00	0.00	0.00	0.00	0.00	0.00	0.00	0.00	0.00	0.00	0.00	0.00	0.00	0.00	0.00	0.00	0.00	0.00	0.00	0.00	0.00
ENSG00000261377.1	82.39	73.35	44.28	12.00	18.01	14.78	7.32	2.42	0.00	0.00	33.00	0.00	37.00	67.05	22.85	19.88	103.00	9.93	63.52	132.11	134.00	0.00	75.57	69.00	4.38	0.00	26.00	141.81	30.19	17.95	39.00	91.05	0.00	15.56	35.46	0.00	156.00	142.41	4.00	40.87	100.07	155.53	132.42	123.04	30.29	17.44	0.00	12.18	0.00	20.72	17.00	5.00	38.95	0.00	122.91	15.13	12.17	276.34	5.10	278.99	122.44	38.11	100.18	17.75	204.00	122.11	78.74	32.00	75.07	20.89	16.99	10.78	172.82	32.41	293.68	10.88	69.34	126.37	16.32	37.38	20.62	20.99	35.00	18.69	77.59	21.66	11.00	0.00	2.00	0.00	0.00	84.12	0.00	14.90	72.87	8.49	51.70	96.49	4.60	10.02	5.00	52.97	0.00	11.15	14.00	0.00
ENSG00000261379.1	0.00	0.00	68.00	2.00	0.00	0.00	1.00	5.00	27.00	41.00	0.00	4.00	2.00	0.00	2.00	22.00	0.00	21.00	0.00	0.00	0.00	38.00	0.00	0.00	16.00	0.00	0.00	0.00	1.00	0.00	0.00	1.00	12.00	25.00	14.00	7.00	0.00	0.00	53.00	55.00	0.00	0.00	32.00	0.00	16.00	1.00	9.00	0.00	16.00	0.00	10.00	0.00	19.00	19.00	10.00	27.00	0.00	0.00	4.00	0.00	1.00	20.00	0.00	14.00	0.00	0.00	6.00	141.00	0.00	12.00	90.00	129.00	0.00	4.00	0.00	29.00	27.00	0.00	0.00	34.00	2.00	0.00	0.00	25.00	10.00	3.00	0.00	29.00	24.00	0.00	62.00	2.00	0.00	3.00	13.00	0.00	0.00	0.00	4.00	12.00	175.00	23.00	74.00	26.00	36.00	17.00
ENSG00000261382.1	0.00	0.00	16.00	0.00	0.00	0.00	0.00	0.00	0.00	0.00	0.00	0.00	0.00	0.00	0.00	0.00	0.00	0.00	0.00	0.00	0.00	0.00	0.00	0.00	0.00	0.00	0.00	0.00	0.00	0.00	0.00	0.00	0.00	0.00	0.00	0.00	0.00	0.00	0.00	0.00	0.00	0.00	0.00	0.00	0.00	0.00	0.00	0.00	0.00	0.00	0.00	0.00	0.00	0.00	0.00	0.00	0.00	0.00	0.00	0.00	0.00	0.00	0.00	6.00	0.00	0.00	1.00	0.00	0.00	0.00	3.00	2.00	0.00	0.00	0.00	0.00	0.00	0.00	0.00	0.00	0.00	0.00	0.00	0.00	0.00	0.00	0.00	0.00	0.00	0.00	0.00	0.00	0.00	0.00	0.00	0.00	0.00	0.00	0.00	0.00	0.00	0.00	0.00	0.00	0.00	0.00
ENSG00000261384.1	0.00	0.00	0.00	0.00	0.00	0.00	0.00	0.00	0.00	0.00	0.00	0.00	0.00	0.00	0.00	0.00	0.00	0.00	0.00	0.00	0.00	0.00	0.00	0.00	0.00	0.00	0.00	0.00	0.00	0.00	0.00	0.00	0.00	0.00	0.00	0.00	0.00	0.00	0.00	0.00	0.00	0.00	0.00	0.00	0.00	0.00	0.00	0.00	0.00	0.00	0.00	0.00	0.00	0.00	0.00	0.00	0.00	0.00	0.00	0.00	0.00	0.00	0.00	0.00	0.00	0.00	0.00	0.00	0.00	0.00	0.00	0.00	0.00	0.00	0.00	0.00	0.00	0.00	0.00	0.00	0.00	0.00	0.00	0.00	0.00	0.00	0.00	0.00	0.00	0.00	0.00	0.00	0.00	0.00	0.00	0.00	0.00	0.00	0.00	0.00	0.00	0.00	0.00	0.00	0.00	0.00
ENSG00000261385.1	0.00	0.00	0.00	0.00	0.00	0.00	0.00	0.00	5.00	0.00	0.00	0.00	0.00	0.00	0.00	0.00	0.00	0.00	0.00	0.00	0.00	0.00	0.00	0.00	0.00	0.00	0.00	0.00	0.00	0.00	0.00	0.00	0.00	0.00	0.00	0.00	0.00	0.00	0.00	0.00	0.00	0.00	0.00	0.00	0.00	0.00	3.00	0.00	0.00	0.00	0.00	0.00	0.00	0.00	0.00	0.00	0.00	0.00	0.00	0.00	0.00	0.00	0.00	2.00	0.00	0.00	0.00	0.00	0.00	0.00	0.00	0.00	0.00	0.00	0.00	0.00	0.00	0.00	0.00	0.00	0.00	0.00	0.00	0.00	1.00	0.00	0.00	0.00	0.00	0.00	0.00	0.00	0.00	0.00	0.00	0.00	0.00	0.00	0.00	0.00	0.00	0.00	0.00	0.00	0.00	0.00
ENSG00000261386.2	0.00	2.00	17.00	0.00	3.00	0.00	19.00	0.00	0.00	35.00	3.00	9.00	22.00	18.00	2.00	17.00	0.00	8.00	0.00	0.00	12.00	12.00	0.00	1.00	8.00	5.00	5.00	3.00	14.00	0.00	0.00	0.00	10.00	27.00	1.00	9.00	0.00	0.00	24.00	2.00	9.00	18.00	30.00	1.00	11.00	0.00	14.00	0.00	24.00	7.00	26.00	1.00	4.00	7.00	18.00	41.00	4.00	24.00	16.00	0.00	29.00	33.00	3.00	2.00	8.00	13.00	21.00	11.00	8.00	0.00	32.00	26.00	3.00	1.00	0.00	31.00	26.00	4.00	0.00	0.00	7.00	0.00	1.00	17.00	5.00	8.00	7.00	14.00	23.00	0.00	2.00	20.00	0.00	0.00	13.00	0.00	12.00	5.00	7.00	2.00	17.00	19.00	15.00	2.00	80.00	7.00
ENSG00000261390.1	1.00	0.00	0.00	0.00	0.00	7.00	4.00	2.00	0.00	0.00	1.00	0.00	8.00	0.00	0.00	4.00	0.00	5.00	0.00	7.00	0.00	4.00	1.00	0.00	10.00	3.00	1.00	0.00	0.00	42.00	24.00	0.00	1.00	1.00	0.00	3.00	0.00	0.00	0.00	0.00	2.00	1.00	0.00	0.00	6.00	0.00	0.00	0.00	4.00	0.00	0.00	1.00	0.00	9.00	0.00	2.00	0.00	0.00	37.00	0.00	0.00	0.00	0.00	3.00	0.00	3.00	1.00	0.00	6.00	0.00	0.00	13.00	0.00	1.00	0.00	0.00	0.00	9.00	0.00	0.00	3.00	8.00	0.00	9.00	3.00	0.00	0.00	0.00	5.00	0.00	0.00	0.00	0.00	0.00	0.00	0.00	0.00	3.00	0.00	0.00	3.00	2.00	4.00	0.00	1.00	1.00
ENSG00000261391.1	0.00	0.00	0.00	0.00	0.00	0.00	0.00	0.00	0.00	0.00	0.00	0.00	0.00	0.00	0.00	0.00	0.00	0.00	0.00	0.00	0.00	0.00	0.00	0.00	0.00	0.00	0.00	0.00	0.00	0.00	0.00	0.00	0.00	0.00	0.00	0.00	0.00	0.00	0.00	0.00	0.00	0.00	0.00	0.00	0.00	0.00	0.00	0.00	0.00	0.00	0.00	0.00	0.00	0.00	0.00	0.00	0.00	0.00	0.00	0.00	0.00	0.00	0.00	0.00	0.00	0.00	0.00	0.00	0.00	0.00	0.00	0.00	0.00	0.00	0.00	0.00	0.00	0.00	0.00	0.00	0.00	0.00	0.00	0.00	0.00	0.00	0.00	0.00	0.00	0.00	0.00	0.00	0.00	0.00	0.00	0.00	0.00	0.00	0.00	0.00	0.00	0.00	0.00	0.00	0.00	0.00
ENSG00000261392.1	0.00	0.00	0.00	0.00	0.00	0.00	1.00	0.00	0.00	0.00	0.00	4.00	0.00	0.00	0.00	0.00	0.00	0.00	0.00	0.00	0.00	0.00	0.00	0.00	0.00	0.00	0.00	0.00	0.00	0.00	0.00	0.00	0.00	0.00	0.00	0.00	0.00	0.00	0.00	0.00	0.00	0.00	0.00	0.00	2.00	0.00	0.00	0.00	0.00	0.00	0.00	0.00	0.00	0.00	0.00	1.00	0.00	0.00	0.00	0.00	0.00	1.00	0.00	0.00	0.00	0.00	0.00	3.00	0.00	0.00	0.00	0.00	0.00	0.00	0.00	0.00	0.00	0.00	0.00	0.00	1.00	4.00	0.00	0.00	0.00	0.00	0.00	0.00	0.00	0.00	0.00	0.00	0.00	0.00	0.00	0.00	0.00	0.00	0.00	0.00	0.00	0.00	0.00	0.00	0.00	0.00
ENSG00000261393.1	0.00	0.00	0.00	0.00	0.00	0.00	0.00	0.00	0.00	0.00	0.00	0.00	0.00	0.00	0.00	0.00	0.00	0.00	0.00	0.00	0.00	0.00	0.00	0.00	0.00	0.00	0.00	0.00	0.00	0.00	0.00	0.00	0.00	0.00	0.00	0.00	0.00	0.00	0.00	0.00	0.00	0.00	0.00	0.00	0.00	0.00	0.00	0.00	0.00	0.00	0.00	0.00	0.00	0.00	0.00	0.00	0.00	0.00	0.00	0.00	0.00	0.00	0.00	0.00	0.00	0.00	0.00	0.00	0.00	0.00	0.00	0.00	0.00	0.00	0.00	1.00	0.00	0.00	0.00	0.00	0.00	0.00	0.00	0.00	0.00	0.00	0.00	0.00	0.00	0.00	0.00	0.00	0.00	0.00	0.00	0.00	0.00	0.00	0.00	0.00	0.00	0.00	0.00	0.00	0.00	0.00
ENSG00000261394.1	0.00	0.00	0.00	0.00	0.00	0.00	0.00	0.00	0.00	0.00	0.00	0.00	0.00	0.00	0.00	0.00	0.00	0.00	0.00	0.00	0.00	0.00	0.00	0.00	0.00	0.00	0.00	0.00	0.00	0.00	0.00	0.00	0.00	0.00	0.00	0.00	0.00	0.00	0.00	0.00	0.00	0.00	0.00	0.00	0.00	0.00	0.00	0.00	0.00	0.00	0.00	0.00	0.00	0.00	0.00	0.00	0.00	0.00	0.00	0.00	0.00	0.00	0.00	0.00	0.00	0.00	0.00	0.00	0.00	0.00	0.00	0.00	0.00	0.00	0.00	0.00	0.00	0.00	0.00	0.00	0.00	0.00	0.00	0.00	0.00	0.00	0.00	0.00	0.00	0.00	0.00	0.00	0.00	0.00	0.00	0.00	0.00	0.00	0.00	0.00	0.00	0.00	0.00	0.00	0.00	0.00
ENSG00000261395.3	0.00	0.00	0.00	4.00	0.00	0.00	0.00	0.00	0.00	0.00	0.00	6.00	0.00	0.00	0.00	0.00	0.00	0.00	0.00	0.00	0.00	0.00	0.00	0.00	0.00	0.00	0.00	0.00	0.00	0.00	0.00	0.00	0.00	0.00	0.00	4.00	0.00	0.00	0.00	0.00	0.00	0.00	0.00	0.00	0.00	0.00	0.00	0.00	0.00	0.00	0.00	0.00	0.00	0.00	0.00	0.00	0.00	0.00	0.00	0.00	0.00	0.00	0.00	0.00	0.00	0.00	0.00	0.00	0.00	0.00	0.00	0.00	0.00	4.00	0.00	0.00	0.00	0.00	0.00	0.00	0.00	0.00	0.00	21.00	0.00	0.00	0.00	0.00	0.00	0.00	0.00	0.00	0.00	0.00	0.00	0.00	0.00	0.00	0.00	0.00	0.00	0.00	0.00	0.00	0.00	0.00
ENSG00000261396.1	0.00	0.00	0.00	0.00	0.00	0.00	0.00	0.00	0.00	0.00	0.00	0.00	0.00	0.00	0.00	0.00	0.00	0.00	0.00	0.00	0.00	0.00	0.00	0.00	0.00	0.00	0.00	0.00	0.00	0.00	0.00	0.00	0.00	0.00	0.00	0.00	0.00	0.00	0.00	0.00	0.00	0.00	0.00	0.00	0.00	0.00	0.00	0.00	0.00	0.00	0.00	0.00	0.00	0.00	0.00	0.00	0.00	0.00	0.00	0.00	0.00	0.00	0.00	0.00	0.00	0.00	0.00	0.00	0.00	0.00	1.00	0.00	0.00	0.00	0.00	0.00	0.00	0.00	0.00	0.00	0.00	0.00	0.00	1.00	0.00	0.00	0.00	0.00	0.00	0.00	0.00	0.00	0.00	0.00	0.00	0.00	0.00	0.00	0.00	0.00	0.00	0.00	0.00	0.00	0.00	0.00
ENSG00000261397.1	0.00	0.00	0.00	0.00	0.00	0.00	0.00	0.00	0.00	0.00	0.00	0.00	0.00	0.00	0.00	0.00	0.00	0.00	0.00	0.00	0.00	0.00	0.00	0.00	0.00	0.00	0.00	0.00	0.00	0.00	0.00	0.00	0.00	0.00	0.00	0.00	0.00	0.00	0.00	0.00	0.00	0.00	0.00	0.00	0.00	0.00	0.00	0.00	0.00	0.00	0.00	0.00	0.00	0.00	0.00	0.00	0.00	0.00	0.00	0.00	0.00	0.00	0.00	0.00	0.00	0.00	0.00	0.00	0.00	0.00	0.00	0.00	0.00	0.00	0.00	0.00	0.00	0.00	0.00	0.00	0.00	0.00	0.00	0.00	0.00	0.00	0.00	0.00	0.00	0.00	0.00	0.00	0.00	0.00	0.00	0.00	0.00	0.00	0.00	0.00	0.00	0.00	0.00	0.00	0.00	0.00
ENSG00000261398.1	0.00	0.00	0.00	0.00	0.00	0.00	0.00	0.00	0.00	0.00	0.00	0.00	0.00	0.00	0.00	0.00	0.00	0.00	0.00	0.00	0.00	0.00	0.00	0.00	0.00	0.00	0.00	0.00	0.00	0.00	0.00	0.00	0.00	0.00	0.00	0.00	0.00	0.00	0.00	0.00	0.00	0.00	0.00	0.00	0.00	0.00	0.00	0.00	0.00	0.00	0.00	0.00	0.00	1.00	0.00	1.00	0.00	0.00	0.00	0.00	0.00	0.00	0.00	0.00	0.00	0.00	0.00	0.00	0.00	0.00	0.00	0.00	0.00	0.00	0.00	0.00	0.00	0.00	0.00	0.00	0.00	0.00	0.00	0.00	0.00	0.00	0.00	0.00	0.00	0.00	0.00	0.00	0.00	0.00	0.00	0.00	0.00	0.00	0.00	0.00	0.00	0.00	0.00	0.00	0.00	0.00
ENSG00000261399.1	0.00	0.00	0.00	0.00	0.00	0.00	0.00	0.00	0.00	0.00	0.00	0.00	0.00	0.00	0.00	7.00	0.00	0.00	0.00	0.00	0.00	0.00	0.00	0.00	0.00	0.00	0.00	0.00	0.00	0.00	0.00	0.00	0.00	0.00	0.00	0.00	0.00	0.00	0.00	0.00	0.00	0.00	0.00	0.00	0.00	0.00	0.00	0.00	0.00	0.00	0.00	0.00	0.00	0.00	0.00	0.00	0.00	0.00	0.00	0.00	0.00	0.00	0.00	0.00	0.00	0.00	0.00	0.00	0.00	0.00	0.00	0.00	0.00	0.00	0.00	0.00	0.00	0.00	0.00	0.00	0.00	0.00	0.00	0.00	0.00	0.00	0.00	0.00	0.00	0.00	0.00	0.00	0.00	0.00	0.00	0.00	0.00	0.00	0.00	0.00	0.00	0.00	0.00	0.00	0.00	0.00
ENSG00000261400.1	0.00	0.00	0.00	0.00	0.00	0.00	0.00	0.00	0.00	0.00	0.00	0.00	0.00	0.00	0.00	0.00	0.00	0.00	0.00	0.00	0.00	0.00	0.00	0.00	3.00	3.00	0.00	0.00	0.00	0.00	0.00	0.00	0.00	0.00	0.00	1.00	0.00	0.00	0.00	0.00	0.00	0.00	9.00	0.00	0.00	0.00	0.00	0.00	0.00	0.00	0.00	0.00	0.00	0.00	0.00	0.00	0.00	0.00	1.00	0.00	0.00	0.00	0.00	0.00	0.00	0.00	0.00	0.00	0.00	0.00	0.00	0.00	0.00	0.00	0.00	0.00	0.00	0.00	0.00	0.00	0.00	0.00	0.00	0.00	0.00	0.00	0.00	0.00	1.00	0.00	0.00	0.00	0.00	0.00	0.00	0.00	0.00	0.00	0.00	0.00	0.00	0.00	0.00	0.00	0.00	0.00
ENSG00000261401.1	0.00	11.00	38.02	6.95	15.68	0.00	22.24	0.00	19.98	1.00	0.00	18.13	20.54	36.09	1.00	78.84	0.00	65.65	0.00	0.00	0.00	0.00	7.00	0.00	4.07	10.00	0.00	0.00	0.00	0.00	0.00	10.53	3.33	10.98	10.67	2.82	3.00	0.00	6.61	25.09	0.00	0.00	46.63	17.51	0.00	0.00	33.01	0.00	45.69	0.00	0.00	1.06	0.00	0.00	0.00	0.37	10.00	10.55	0.00	0.00	0.00	0.00	4.00	27.17	0.00	0.00	12.31	0.00	0.00	41.41	12.49	0.00	0.00	0.00	0.00	15.02	25.34	0.00	0.00	0.00	0.00	0.00	0.00	8.87	0.00	12.48	0.00	18.32	18.53	35.55	0.00	21.29	0.00	0.00	5.38	18.00	41.88	3.69	25.34	0.00	0.00	8.91	0.00	6.00	20.38	0.00
ENSG00000261402.1	0.00	0.00	13.00	0.00	1.00	0.00	0.00	0.00	0.00	0.00	0.00	2.00	0.00	0.00	0.00	0.00	0.00	0.00	0.00	0.00	0.00	0.00	0.00	0.00	0.00	2.00	0.00	0.00	1.00	0.00	0.00	0.00	0.00	0.00	0.00	1.00	0.00	0.00	4.00	6.00	0.00	0.00	0.00	0.00	0.00	0.00	0.00	0.00	1.00	0.00	0.00	0.00	5.00	1.00	0.00	2.00	0.00	0.00	2.00	0.00	0.00	0.00	2.00	2.00	1.00	1.00	0.00	8.00	0.00	0.00	2.00	4.00	0.00	2.00	0.00	0.00	0.00	0.00	0.00	0.00	0.00	0.00	0.00	0.00	0.00	5.00	0.00	0.00	0.00	0.00	0.00	0.00	0.00	0.00	0.00	0.00	0.00	0.00	0.00	0.00	2.00	1.00	0.00	0.00	1.00	6.00
ENSG00000261403.1	0.00	0.00	0.00	0.00	0.00	0.00	0.00	0.00	0.00	0.00	0.00	0.00	0.00	0.00	0.00	0.00	0.00	0.00	0.00	0.00	0.00	0.00	0.00	0.00	0.00	0.00	0.00	0.00	0.00	0.00	0.00	0.00	0.00	0.00	0.00	0.00	0.00	0.00	0.00	0.00	0.00	0.00	0.00	0.00	0.00	0.00	0.00	0.00	0.00	0.00	0.00	0.00	0.00	0.00	0.00	0.00	0.00	0.00	0.00	0.00	0.00	0.00	0.00	0.00	0.00	0.00	0.00	0.00	0.00	0.00	0.00	0.00	0.00	0.00	0.00	0.00	0.00	0.00	0.00	0.00	0.00	0.00	0.00	0.00	0.00	0.00	0.00	0.00	0.00	0.00	0.00	0.00	0.00	0.00	0.00	0.00	0.00	0.00	0.00	0.00	0.00	0.00	0.00	0.00	0.00	0.00
ENSG00000261404.1	0.00	0.00	0.00	4.00	1.00	1.00	0.00	0.00	0.00	9.00	0.00	3.00	2.00	2.00	0.00	0.00	0.00	0.00	0.00	0.00	5.00	3.00	12.00	0.00	2.00	0.00	0.00	0.00	1.00	0.00	0.00	0.00	4.00	0.00	0.00	0.00	0.00	0.00	2.00	0.00	3.00	1.00	3.00	0.00	0.00	0.00	0.00	0.00	2.00	0.00	0.00	0.00	0.00	10.00	0.00	0.00	0.00	1.00	3.00	0.00	3.00	5.00	4.00	1.00	0.00	1.00	5.00	0.00	0.00	0.00	0.00	7.00	1.00	3.00	0.00	1.00	0.00	2.00	0.00	0.00	0.00	0.00	0.00	0.00	0.00	0.00	9.00	5.00	1.00	26.00	4.00	5.00	0.00	5.00	0.00	0.00	0.00	0.00	9.00	5.00	2.00	0.00	6.00	3.00	4.00	4.00
ENSG00000261405.2	0.00	0.00	0.00	0.00	0.00	0.00	0.00	0.00	0.00	0.00	0.00	0.00	0.00	0.00	0.00	0.00	0.00	0.00	0.00	0.00	0.00	0.00	0.00	0.00	0.00	0.00	0.00	0.00	0.00	0.00	0.00	0.00	0.00	0.00	0.00	0.00	0.00	0.00	0.00	0.00	0.00	0.00	0.00	0.00	0.00	0.00	0.00	0.00	0.00	0.00	0.00	0.00	0.00	1.00	0.00	0.00	0.00	0.00	0.00	0.00	0.00	0.00	0.00	0.00	0.00	0.00	0.00	0.00	0.00	0.00	0.00	0.00	0.00	0.00	0.00	0.00	0.00	0.00	0.00	0.00	0.00	0.00	0.00	0.00	0.00	0.00	0.00	0.00	0.00	0.00	0.00	0.00	0.00	0.00	0.00	0.00	0.00	0.00	0.00	0.00	0.00	0.00	0.00	0.00	0.00	0.00
ENSG00000261406.1	0.00	0.00	0.00	0.00	0.00	0.00	0.00	0.00	0.00	0.00	0.00	0.00	0.00	0.00	0.00	0.00	0.00	0.00	0.00	0.00	0.00	0.00	0.00	0.00	0.00	0.00	0.00	0.00	0.00	0.00	0.00	0.00	0.00	0.00	0.00	0.00	0.00	0.00	0.00	0.00	0.00	0.00	0.00	0.00	0.00	0.00	0.00	0.00	0.00	0.00	0.00	0.00	0.00	0.00	0.00	0.00	0.00	0.00	0.00	0.00	0.00	0.00	0.00	0.00	0.00	0.00	0.00	0.00	0.00	0.00	0.00	0.00	0.00	0.00	0.00	0.00	0.00	0.00	0.00	0.00	0.00	0.00	0.00	0.00	0.00	0.00	0.00	0.00	0.00	0.00	0.00	0.00	0.00	0.00	0.00	0.00	0.00	0.00	0.00	0.00	0.00	0.00	0.00	0.00	0.00	0.00
ENSG00000261407.1	0.00	0.00	0.00	2.00	3.00	0.00	0.00	0.00	0.00	0.00	0.00	0.00	1.00	1.00	0.00	0.00	0.00	0.00	0.00	0.00	3.00	0.00	0.00	0.00	0.00	0.00	0.00	0.00	2.00	0.00	0.00	0.00	0.00	0.00	0.00	1.00	0.00	0.00	1.00	0.00	0.00	0.00	0.00	0.00	0.00	0.00	0.00	0.00	0.00	0.00	0.00	0.00	0.00	0.00	0.00	0.00	0.00	4.00	0.00	0.00	3.00	0.00	0.00	0.00	10.00	5.00	2.00	0.00	1.00	0.00	0.00	4.00	0.00	0.00	0.00	0.00	0.00	0.00	0.00	1.00	0.00	0.00	0.00	0.00	0.00	0.00	0.00	0.00	0.00	0.00	0.00	0.00	0.00	0.00	0.00	0.00	0.00	0.00	0.00	0.00	0.00	0.00	0.00	0.00	0.00	0.00
ENSG00000261408.1	27.23	45.52	109.30	97.50	82.78	20.91	65.32	15.52	125.55	21.16	174.02	121.97	202.23	94.32	353.13	92.55	340.95	49.66	201.32	30.79	113.54	118.45	14.68	105.09	87.90	110.32	121.95	49.70	90.57	96.04	334.01	91.09	98.71	218.26	15.43	136.16	65.48	71.15	140.84	130.24	321.67	213.21	142.54	52.06	60.49	170.71	183.38	317.19	75.41	61.43	104.29	58.42	60.05	195.76	127.84	126.43	2.86	104.11	97.27	12.16	86.60	251.31	91.96	301.59	157.72	104.77	80.40	101.93	211.99	122.12	290.29	124.84	59.12	98.19	23.22	70.65	11.53	164.95	102.17	64.01	69.36	50.70	33.19	71.13	89.32	175.73	65.66	121.01	260.81	13.78	263.80	96.38	125.86	58.22	93.38	0.00	163.04	243.69	848.15	48.66	158.68	118.94	183.85	125.98	209.58	149.97
ENSG00000261409.1	6.00	4.28	0.00	7.00	0.00	0.00	0.00	5.00	0.00	0.00	0.00	0.00	2.00	3.00	0.00	0.00	0.00	0.00	8.00	0.00	0.00	2.00	0.00	0.00	0.00	0.00	0.00	1.00	0.00	0.00	0.00	0.00	0.00	0.00	0.00	0.00	4.00	0.00	1.00	0.00	1.00	4.00	0.00	2.00	0.00	0.00	0.00	0.00	0.00	0.00	3.00	0.00	0.00	0.00	0.00	1.00	4.00	0.00	0.00	0.00	0.00	0.00	0.00	0.00	0.00	0.00	0.00	0.00	3.00	0.00	0.00	0.00	0.00	2.23	0.00	1.00	0.00	0.00	0.00	0.00	0.00	0.00	0.00	0.00	0.00	1.00	4.29	0.00	0.00	0.00	0.00	1.00	0.00	0.00	0.00	0.00	0.00	1.00	0.00	0.00	0.00	5.00	0.00	0.00	1.00	0.00
ENSG00000261410.1	0.00	0.00	0.00	0.00	0.00	0.00	0.00	0.00	0.00	0.00	0.00	0.00	0.00	0.00	0.00	0.00	0.00	0.00	0.00	0.00	0.00	0.00	0.00	0.00	0.00	0.00	0.00	0.00	0.00	0.00	0.00	0.00	0.00	0.00	0.00	0.00	0.00	0.00	0.00	0.00	0.00	0.00	0.00	0.00	0.00	0.00	0.00	0.00	0.00	0.00	0.00	0.00	0.00	0.00	0.00	0.00	0.00	0.00	0.00	0.00	0.00	0.00	0.00	0.00	0.00	0.00	0.00	0.00	0.00	0.00	0.00	0.00	0.00	0.00	0.00	0.00	0.00	0.00	0.00	0.00	0.00	0.00	0.00	0.00	0.00	0.00	0.00	0.00	0.00	0.00	0.00	0.00	0.00	0.00	0.00	0.00	0.00	0.00	0.00	0.00	0.00	0.00	0.00	0.00	0.00	0.00
ENSG00000261411.1	0.00	0.00	0.00	0.00	0.00	0.00	0.00	0.00	0.00	0.00	0.00	0.00	0.00	2.00	0.00	0.00	0.00	0.00	0.00	0.00	0.00	0.00	0.00	0.00	0.00	0.00	0.00	0.00	0.00	0.00	1.00	0.00	0.00	0.00	0.00	0.00	3.00	0.00	2.00	0.00	0.00	0.00	0.00	0.00	0.00	0.00	0.00	0.00	0.00	3.00	0.00	0.00	0.00	0.00	0.00	0.00	0.00	0.00	0.00	0.00	0.00	0.00	0.00	0.00	0.00	0.00	0.00	0.00	2.00	0.00	0.00	0.00	0.00	0.00	0.00	0.00	0.00	2.00	0.00	0.00	0.00	0.00	0.00	0.00	0.00	0.00	0.00	0.00	0.00	0.00	0.00	5.00	0.00	0.00	0.00	0.00	0.00	0.00	7.00	0.00	0.00	0.00	0.00	0.00	0.00	0.00
ENSG00000261416.1	0.00	0.00	0.00	0.00	0.00	0.00	0.00	0.00	0.00	0.00	0.00	0.00	0.00	0.00	0.00	0.00	0.00	0.00	0.00	0.00	0.00	0.00	0.00	0.00	0.00	0.00	0.00	0.00	0.00	0.00	0.00	0.00	0.00	0.00	0.00	0.00	0.00	0.00	0.00	0.00	0.00	0.00	0.00	0.00	0.00	0.00	0.00	0.00	0.00	0.00	0.00	0.00	0.00	0.00	0.00	0.00	0.00	0.00	0.00	0.00	0.00	0.00	0.00	0.00	0.00	0.00	0.00	0.00	0.00	0.00	0.00	0.00	0.00	0.00	0.00	0.00	0.00	0.00	0.00	0.00	0.00	0.00	0.00	0.00	0.00	0.00	0.00	0.00	0.00	0.00	0.00	0.00	0.00	0.00	0.00	0.00	0.00	0.00	0.00	0.00	0.00	0.00	0.00	0.00	0.00	0.00
ENSG00000261418.1	1.00	0.00	0.00	3.68	0.00	0.00	3.54	0.00	0.00	0.00	0.00	0.00	0.00	0.00	0.00	33.85	0.00	9.27	0.00	0.00	0.00	6.15	0.00	0.00	13.87	0.00	0.00	4.00	4.75	0.00	0.00	0.00	16.97	6.88	0.00	0.00	0.00	0.00	0.00	0.00	0.00	9.65	13.64	0.00	0.00	0.00	0.00	0.00	12.95	17.46	2.56	0.00	4.51	38.69	19.76	1.49	0.00	0.00	26.00	0.00	0.00	0.00	0.00	0.00	31.23	9.60	0.00	26.69	10.79	0.00	13.56	0.00	0.00	3.42	0.00	0.00	0.00	0.00	25.07	0.00	8.76	0.00	0.00	0.00	1.19	18.61	0.00	6.66	7.31	0.00	0.00	0.00	0.00	29.00	0.00	0.00	0.00	0.00	3.04	54.92	0.00	17.00	0.00	0.00	0.00	1.45
ENSG00000261419.1	0.00	0.00	0.00	0.00	0.00	0.00	0.00	0.00	0.00	0.00	0.00	0.00	0.00	0.00	0.00	0.00	0.00	0.00	0.00	0.00	0.00	0.00	0.00	0.00	0.00	0.00	0.00	0.00	0.00	0.00	0.00	0.00	0.00	0.00	0.00	0.00	0.00	0.00	0.00	0.00	0.00	0.00	0.00	0.00	0.00	0.00	0.00	0.00	0.00	0.00	0.00	0.00	0.00	0.00	0.00	0.00	0.00	0.00	0.00	0.00	0.00	0.00	0.00	0.00	0.00	0.00	0.00	0.00	0.00	0.00	0.00	0.00	0.00	0.00	0.00	0.00	0.00	0.00	0.00	0.00	0.00	0.00	0.00	0.00	0.00	0.00	0.00	0.00	0.00	0.00	0.00	0.00	0.00	0.00	0.00	0.00	0.00	0.00	0.00	0.00	0.00	0.00	0.00	0.00	0.00	0.00
ENSG00000261420.1	32.00	10.00	14.00	35.00	12.00	0.00	6.00	7.00	22.00	0.00	74.00	12.00	15.00	10.00	43.00	29.00	6.00	13.00	2.00	0.00	16.00	7.00	0.00	10.00	12.00	7.00	5.00	0.00	13.00	0.00	0.00	6.00	9.00	23.00	0.00	6.00	20.00	0.00	3.00	11.00	29.00	8.00	10.00	6.00	14.00	7.00	0.00	0.00	12.00	0.00	13.00	14.00	0.00	7.00	6.00	5.00	65.00	26.00	1.00	0.00	7.00	28.00	14.00	15.00	15.00	8.00	8.00	10.00	21.00	21.00	10.00	13.00	13.00	19.00	0.00	6.00	23.00	19.00	3.00	3.00	19.00	0.00	17.00	9.00	17.00	10.00	49.00	29.00	29.00	12.00	38.00	15.00	0.00	108.00	10.00	0.00	61.00	6.00	12.00	18.00	10.00	13.00	23.00	13.00	11.00	16.00
ENSG00000261421.1	0.00	0.00	0.00	0.00	0.00	0.00	0.00	0.00	0.00	0.00	0.00	0.00	0.00	0.00	0.00	0.00	0.00	0.00	0.00	0.00	0.00	0.00	0.00	0.00	0.00	0.00	0.00	0.00	0.00	0.00	0.00	0.00	0.00	0.00	0.00	0.00	0.00	0.00	0.00	0.00	0.00	0.00	0.00	0.00	0.00	0.00	0.00	0.00	0.00	0.00	0.00	0.00	0.00	0.00	0.00	0.00	0.00	0.00	0.00	0.00	0.00	0.00	0.00	0.00	0.00	0.00	0.00	0.00	0.00	0.00	0.00	0.00	0.00	0.00	0.00	0.00	0.00	0.00	0.00	0.00	0.00	0.00	0.00	0.00	0.00	0.00	0.00	0.00	0.00	0.00	0.00	0.00	0.00	0.00	0.00	0.00	0.00	0.00	0.00	0.00	0.00	0.00	0.00	0.00	0.00	0.00
ENSG00000261423.1	57.00	70.00	64.00	61.00	58.00	124.00	66.00	48.00	132.00	32.00	2.00	30.00	101.00	67.00	9.00	73.00	12.00	65.00	38.00	5.00	46.00	80.00	68.00	12.00	93.00	59.00	10.00	3.00	73.00	16.00	8.00	22.00	69.00	173.00	16.00	66.00	10.00	1.00	81.00	84.00	70.00	75.00	52.00	73.00	88.00	34.00	31.00	11.00	90.00	9.00	39.00	11.00	39.00	65.00	52.00	88.00	0.00	52.00	93.00	0.00	87.00	111.00	77.00	50.00	34.00	75.00	118.00	73.00	66.00	47.00	105.00	119.00	69.00	68.00	8.00	105.00	77.00	237.00	111.00	11.00	42.00	1.00	4.00	88.00	80.00	46.00	98.00	49.00	91.00	102.00	152.00	64.00	27.00	0.00	74.00	32.00	67.00	52.00	217.00	40.00	108.00	38.00	85.00	37.00	62.00	63.00
ENSG00000261424.1	0.00	0.00	0.00	0.00	0.00	0.00	0.00	0.00	0.00	0.00	0.00	0.00	0.00	0.00	0.00	0.00	0.00	0.00	0.00	0.00	0.00	0.00	0.00	0.00	0.00	0.00	0.00	0.00	0.00	0.00	0.00	0.00	0.00	0.00	0.00	0.00	0.00	0.00	0.00	0.00	0.00	0.00	0.00	0.00	0.00	0.00	0.00	0.00	0.00	0.00	0.00	0.00	0.00	0.00	0.00	0.00	0.00	0.00	0.00	0.00	0.00	0.00	0.00	0.00	0.00	0.00	0.00	0.00	0.00	0.00	0.00	0.00	0.00	0.00	0.00	0.00	0.00	0.00	0.00	0.00	0.00	0.00	0.00	0.00	0.00	0.00	0.00	0.00	0.00	0.00	0.00	0.00	0.00	0.00	0.00	0.00	0.00	0.00	0.00	0.00	0.00	0.00	0.00	0.00	0.00	0.00
ENSG00000261425.1	0.00	7.00	338.00	0.00	4.00	50.00	42.00	14.00	22.00	0.00	38.00	0.00	29.00	52.00	278.00	120.00	1.00	28.00	56.00	97.00	0.00	13.00	92.00	217.00	1571.00	0.00	6.00	0.00	109.00	167.00	75.00	0.00	0.00	31.00	39.00	0.00	0.00	0.00	42.00	1.00	23.00	26.00	19.00	28.00	7.00	54.00	73.00	44.00	2337.00	0.00	119.00	1.00	6.00	0.00	263.00	59.00	0.00	0.00	30.00	3.00	60.00	3279.00	0.00	49.00	0.00	0.00	123.00	632.00	227.00	49.00	894.00	94.00	0.00	8.00	0.00	115.00	0.00	68.00	0.00	0.00	0.00	0.00	15.00	0.00	516.00	116.00	6.00	0.00	3760.00	0.00	39.00	26.00	15.00	0.00	404.00	0.00	0.00	25.00	5.00	42.00	47.00	363.00	115.00	25.00	281.00	299.00
ENSG00000261426.1	0.00	0.00	0.00	6.00	0.00	0.00	0.00	0.00	0.00	0.00	0.00	0.00	0.00	0.00	0.00	0.00	0.00	0.00	0.00	0.00	0.00	0.00	0.00	0.00	2.00	0.00	0.00	0.00	0.00	0.00	0.00	0.00	0.00	17.00	0.00	1.00	0.00	0.00	0.00	0.00	0.00	0.00	0.00	0.00	0.00	0.00	0.00	0.00	0.00	0.00	0.00	0.00	0.00	0.00	0.00	4.00	0.00	0.00	0.00	0.00	0.00	0.00	0.00	0.00	0.00	0.00	2.00	0.00	0.00	3.00	0.00	0.00	0.00	235.00	0.00	1.00	0.00	0.00	0.00	0.00	27.00	0.00	0.00	1.00	0.00	7.00	7.00	0.00	0.00	0.00	3.00	0.00	0.00	0.00	0.00	0.00	0.00	0.00	6.00	0.00	0.00	0.00	0.00	15.00	0.00	0.00
ENSG00000261427.2	0.00	0.00	0.00	0.00	0.00	0.00	0.00	0.00	0.00	0.00	0.00	0.00	0.00	1.07	0.00	0.00	0.00	0.00	0.00	0.00	0.00	0.00	0.00	0.00	0.00	0.00	0.00	0.00	0.00	0.00	0.00	3.08	0.00	0.00	0.00	0.00	0.00	0.00	2.34	0.00	3.35	3.00	0.00	0.00	0.00	0.00	0.00	0.00	0.00	0.00	0.00	0.00	0.00	0.00	0.00	0.00	0.00	0.00	0.00	0.00	2.48	0.00	0.00	0.00	0.00	0.00	0.00	0.00	0.00	0.00	0.00	0.00	0.00	0.00	0.00	0.00	0.00	0.00	0.00	0.00	0.00	0.00	0.00	0.00	0.00	0.00	0.00	0.00	0.00	0.00	1.02	0.00	0.00	0.00	4.25	0.00	0.00	1.43	0.00	0.00	0.00	1.03	2.07	0.00	0.00	0.00
ENSG00000261428.1	26.00	171.00	149.00	79.00	27.00	81.00	90.00	58.00	323.00	11.00	114.00	59.00	65.00	104.00	44.00	44.00	82.00	85.00	35.00	2.00	114.00	31.00	111.00	43.00	166.00	130.00	81.00	3.00	47.00	27.00	44.00	19.00	170.00	93.00	23.00	99.00	20.00	151.00	50.00	122.00	17.00	27.00	102.00	56.00	178.00	9.00	90.00	132.00	114.00	47.00	51.00	38.00	17.00	22.00	84.00	46.00	14.00	68.00	58.00	91.00	83.00	84.00	230.00	202.00	44.00	94.00	59.00	249.00	45.00	139.00	176.00	48.00	280.00	131.00	73.00	45.00	287.00	40.00	87.00	35.00	147.00	61.00	2.00	174.00	305.00	27.00	236.00	252.00	87.00	89.00	162.00	89.00	13.00	131.00	61.00	41.00	54.00	40.00	63.00	26.00	156.00	67.00	194.00	147.00	90.00	167.00
ENSG00000261429.2	0.00	0.00	0.00	0.00	0.00	0.00	0.00	0.00	0.00	0.00	0.00	0.00	4.00	0.00	0.00	0.00	0.00	0.00	0.00	0.00	0.00	0.00	0.00	0.00	0.00	7.00	0.00	0.00	0.00	0.00	0.00	0.00	0.00	0.00	0.00	11.00	0.00	0.00	1.00	0.00	0.00	0.00	0.00	0.00	0.00	0.00	0.00	0.00	0.00	0.00	2.00	1.00	0.00	0.00	0.00	0.00	0.00	0.00	0.00	0.00	0.00	0.00	0.00	0.00	0.00	0.00	0.00	0.00	2.00	0.00	0.00	0.00	0.00	4.00	0.00	0.00	0.00	2.00	0.00	0.00	0.00	0.00	0.00	4.00	0.00	0.00	0.00	0.00	0.00	0.00	0.00	0.00	0.00	0.00	0.00	0.00	0.00	0.00	0.00	0.00	0.00	1.00	0.00	3.00	0.00	1.00
ENSG00000261430.1	0.00	0.00	0.00	0.00	0.00	0.00	0.00	0.00	0.00	0.00	0.00	0.00	0.00	1.00	0.00	0.00	0.00	0.00	0.00	0.00	0.00	0.00	0.00	0.00	0.00	0.00	0.00	0.00	0.00	0.00	0.00	0.00	0.00	0.00	0.00	0.00	0.00	0.00	0.00	0.00	0.00	0.00	2.00	0.00	0.00	0.00	0.00	0.00	0.00	0.00	0.00	0.00	0.00	2.00	0.00	0.00	0.00	0.00	0.00	0.00	0.00	0.00	0.00	0.00	0.00	0.00	0.00	0.00	0.00	0.00	0.00	0.00	0.00	0.00	0.00	0.00	0.00	0.00	0.00	0.00	0.00	0.00	0.00	0.00	0.00	0.00	0.00	0.00	0.00	0.00	0.00	0.00	0.00	0.00	0.00	0.00	0.00	0.00	0.00	0.00	0.00	0.00	0.00	0.00	0.00	0.00
ENSG00000261431.1	0.00	0.00	0.00	0.00	0.00	0.00	0.00	0.00	0.00	0.00	0.00	0.00	0.00	2.00	0.00	0.00	0.00	0.00	0.00	0.00	0.00	0.00	0.00	0.00	0.00	0.00	0.00	0.00	0.00	0.00	0.00	0.00	0.00	0.00	0.00	0.00	0.00	0.00	0.00	0.00	0.00	0.00	0.00	0.00	0.00	0.00	0.00	0.00	0.00	0.00	0.00	0.00	0.00	0.00	0.00	0.00	0.00	0.00	0.00	0.00	0.00	0.00	0.00	0.00	0.00	0.00	0.00	0.00	0.00	0.00	0.00	0.00	0.00	0.00	0.00	0.00	0.00	0.00	0.00	0.00	0.00	0.00	0.00	0.00	0.00	0.00	0.00	0.00	0.00	0.00	0.00	0.00	0.00	0.00	0.00	0.00	0.00	0.00	0.00	7.00	0.00	0.00	0.00	0.00	0.00	0.00
ENSG00000261432.1	0.00	0.00	0.00	0.00	0.00	0.00	0.00	0.00	0.00	0.00	0.00	0.00	0.00	0.00	0.00	0.00	0.00	0.00	0.00	0.00	1.00	0.00	0.00	0.00	0.00	1.00	0.00	0.00	0.00	0.00	0.00	0.00	0.00	0.00	0.00	0.00	0.00	0.00	0.00	0.00	0.00	0.00	0.00	0.00	0.00	0.00	0.00	0.00	0.00	6.00	0.00	0.00	0.00	1.00	0.00	0.00	0.00	0.00	0.00	0.00	0.00	0.00	0.00	0.00	0.00	0.00	0.00	0.00	0.00	0.00	3.00	0.00	0.00	0.00	0.00	1.00	0.00	0.00	0.00	0.00	0.00	0.00	0.00	0.00	0.00	0.00	0.00	0.00	0.00	0.00	0.00	0.00	0.00	0.00	0.00	0.00	0.00	0.00	0.00	0.00	0.00	0.00	0.00	0.00	0.00	0.00
ENSG00000261433.1	0.00	0.00	0.00	0.00	0.00	0.00	0.00	0.00	0.00	0.00	0.00	2.00	2.00	1.00	0.00	0.00	0.00	0.00	0.00	0.00	0.00	0.00	0.00	0.00	2.00	0.00	0.00	0.00	0.00	0.00	0.00	0.00	0.00	0.00	0.00	5.00	0.00	0.00	0.00	0.00	3.00	0.00	0.00	1.00	0.00	0.00	0.00	0.00	5.00	0.00	1.00	0.00	1.00	0.00	1.00	0.00	0.00	0.00	4.00	0.00	0.00	0.00	0.00	0.00	13.00	0.00	0.00	4.00	1.00	4.00	5.00	0.00	1.00	2.00	0.00	3.00	0.00	0.00	0.00	0.00	0.00	0.00	0.00	2.00	0.00	0.00	0.00	4.00	6.00	0.00	0.00	3.00	0.00	0.00	0.00	0.00	0.00	0.00	1.00	0.00	6.00	0.00	5.00	3.00	4.00	2.00
ENSG00000261434.1	0.00	0.00	0.00	0.00	0.00	0.00	0.00	0.00	0.00	0.00	0.00	0.00	0.00	0.00	0.00	0.00	0.00	0.00	0.00	0.00	0.00	0.00	0.00	0.00	0.00	0.00	0.00	0.00	0.00	0.00	0.00	0.00	0.00	0.00	0.00	0.00	0.00	0.00	0.00	0.00	0.00	0.00	0.00	0.00	0.00	0.00	0.00	0.00	0.00	0.00	0.00	0.00	0.00	0.00	0.00	0.00	0.00	0.00	0.00	0.00	0.00	0.00	0.00	0.00	0.00	0.00	0.00	0.00	0.00	0.00	0.00	0.00	0.00	0.00	0.00	0.00	0.00	0.00	0.00	0.00	0.00	0.00	0.00	0.00	0.00	0.00	0.00	0.00	0.00	0.00	0.00	0.00	0.00	0.00	0.00	0.00	0.00	0.00	0.00	0.00	0.00	0.00	0.00	0.00	0.00	0.00
ENSG00000261435.1	1.00	0.00	0.00	0.00	0.00	0.00	0.00	0.00	0.00	0.00	0.00	1.00	0.00	0.00	0.00	0.00	0.00	0.00	0.00	0.00	0.00	0.00	0.00	0.00	0.00	0.00	0.00	0.00	0.00	0.00	0.00	0.00	0.00	0.00	0.00	0.00	0.00	0.00	0.00	0.00	0.00	4.00	0.00	0.00	0.00	0.00	0.00	0.00	0.00	0.00	0.00	0.00	0.00	0.00	0.00	0.00	0.00	0.00	0.00	0.00	0.00	0.00	0.00	0.00	0.00	0.00	0.00	0.00	0.00	0.00	0.00	0.00	0.00	0.00	0.00	0.00	0.00	0.00	0.00	0.00	0.00	0.00	0.00	0.00	0.00	0.00	0.00	0.00	0.00	0.00	0.00	0.00	0.00	0.00	0.00	0.00	0.00	0.00	0.00	0.00	3.00	0.00	0.00	0.00	0.00	0.00
ENSG00000261436.1	0.00	0.00	0.00	0.00	0.00	0.00	0.00	0.00	0.00	0.00	0.00	0.00	0.00	0.00	0.00	0.00	0.00	0.00	0.00	0.00	0.00	0.00	0.00	0.00	0.00	0.00	0.00	0.00	0.00	0.00	0.00	0.00	0.00	0.00	0.00	0.00	0.00	0.00	0.00	0.00	0.00	0.00	0.00	0.00	0.00	0.00	0.00	0.00	0.00	0.00	0.00	0.00	0.00	0.00	0.00	0.00	0.00	0.00	0.00	0.00	0.00	0.00	0.00	0.00	0.00	0.00	0.00	0.00	0.00	0.00	0.00	0.00	0.00	0.00	0.00	0.00	0.00	0.00	0.00	0.00	0.00	0.00	0.00	0.00	0.00	0.00	0.00	0.00	0.00	0.00	0.00	0.00	0.00	0.00	0.00	0.00	0.00	0.00	0.00	0.00	0.00	0.00	0.00	0.00	0.00	0.00
ENSG00000261437.1	0.00	0.00	0.00	0.00	0.00	0.00	0.00	0.00	0.00	1.00	2.00	12.00	0.00	0.00	0.00	0.00	0.00	0.00	0.00	0.00	0.00	0.00	0.00	0.00	0.00	15.00	0.00	0.00	0.00	0.00	37.00	0.00	0.00	8.00	0.00	17.00	5.00	0.00	0.00	0.00	0.00	0.00	0.00	0.00	0.00	0.00	0.00	0.00	0.00	2.00	0.00	13.00	0.00	1.00	0.00	0.00	0.00	0.00	0.00	0.00	0.00	0.00	0.00	0.00	0.00	0.00	0.00	0.00	0.00	0.00	0.00	0.00	0.00	0.00	0.00	0.00	0.00	0.00	23.00	0.00	0.00	3.00	0.00	24.00	0.00	0.00	0.00	0.00	0.00	30.00	0.00	0.00	0.00	13.00	0.00	20.00	0.00	0.00	9.00	0.00	0.00	0.00	0.00	0.00	0.00	0.00
ENSG00000261438.1	1.00	41.00	174.00	17.00	15.00	75.00	85.00	145.00	108.00	1.00	108.00	27.00	25.00	32.00	2.00	101.00	109.00	95.00	74.00	21.00	33.00	140.00	91.00	15.00	118.00	35.00	9.00	90.00	106.00	47.00	69.00	21.00	142.00	206.00	62.00	26.00	21.00	5.00	130.00	214.00	1.00	16.00	191.00	15.00	73.00	31.00	119.00	15.00	239.00	8.00	57.00	24.00	70.00	64.00	73.00	110.00	108.00	33.00	68.00	0.00	28.00	118.00	89.00	182.00	3.00	24.00	166.00	126.00	15.00	177.00	134.00	198.00	64.00	49.00	1.00	99.00	191.00	1.00	55.00	29.00	16.00	20.00	21.00	98.00	162.00	44.00	32.00	117.00	171.00	65.00	254.00	160.00	9.00	49.00	186.00	109.00	13.00	15.00	35.00	87.00	134.00	62.00	275.00	182.00	79.00	201.00
ENSG00000261439.1	0.00	0.00	0.00	0.00	0.00	0.00	0.00	0.00	0.00	0.00	0.00	0.00	0.00	0.00	0.00	0.00	0.00	0.00	0.00	0.00	0.00	0.00	0.00	0.00	0.00	0.00	0.00	0.00	0.00	0.00	0.00	0.00	0.00	0.00	0.00	0.00	0.00	0.00	0.00	0.00	0.00	0.00	0.00	0.00	0.00	0.00	0.00	0.00	0.00	0.00	0.00	0.00	0.00	0.00	0.00	0.00	0.00	0.00	0.00	0.00	0.00	0.00	0.00	0.00	0.00	0.00	0.00	0.00	0.00	0.00	0.00	0.00	0.00	0.00	0.00	0.00	0.00	0.00	0.00	0.00	0.00	0.00	0.00	0.00	0.00	0.00	0.00	0.00	0.00	0.00	0.00	0.00	0.00	0.00	0.00	0.00	0.00	0.00	0.00	0.00	0.00	0.00	0.00	0.00	0.00	0.00
ENSG00000261440.1	0.00	0.00	0.00	0.00	0.00	0.00	0.00	0.00	0.00	0.00	0.00	0.00	0.00	0.00	0.00	0.00	0.00	0.00	0.00	0.00	0.00	0.00	0.00	0.00	0.00	0.00	0.00	0.00	0.00	0.00	0.00	0.00	0.00	0.00	0.00	0.00	0.00	0.00	0.00	0.00	0.00	0.00	0.00	0.00	0.00	0.00	0.00	0.00	0.00	0.00	0.00	0.00	0.00	0.00	0.00	0.00	0.00	0.00	0.00	0.00	0.00	0.00	0.00	0.00	0.00	0.00	0.00	0.00	0.00	0.00	0.00	0.00	0.00	0.00	0.00	0.00	0.00	0.00	0.00	0.00	0.00	0.00	0.00	0.00	0.00	0.00	0.00	0.00	0.00	0.00	0.00	0.00	0.00	0.00	0.00	0.00	0.00	0.00	0.00	0.00	0.00	0.00	0.00	0.00	0.00	0.00
ENSG00000261441.1	0.00	11.00	48.00	21.00	25.00	6.00	63.00	0.00	18.00	0.00	31.00	8.00	51.00	22.00	3.00	66.00	3.00	59.00	2.00	1.00	76.00	61.00	0.00	11.00	14.00	16.00	20.00	0.00	83.00	21.00	0.00	2.00	7.00	14.00	23.00	21.00	16.00	0.00	104.00	24.00	65.00	47.00	26.00	2.00	31.00	45.00	6.00	73.00	5.00	45.00	13.00	17.00	23.00	63.00	13.00	53.00	23.00	21.00	85.00	0.00	14.00	20.00	15.00	41.00	25.00	40.00	43.00	72.00	8.00	3.00	39.00	48.00	12.00	6.00	8.00	32.00	172.00	539.00	34.00	16.00	58.00	4.00	10.00	19.00	65.00	5.00	19.00	19.00	29.00	49.00	9.00	27.00	17.00	2.00	37.00	9.00	19.00	86.00	31.00	69.00	99.00	16.00	7.00	35.00	37.00	3.00
ENSG00000261442.1	0.00	0.00	0.00	0.00	0.00	0.00	0.00	0.00	0.00	0.00	0.00	0.00	0.00	0.00	0.00	0.00	0.00	0.00	0.00	0.00	0.00	0.00	0.00	0.00	0.00	0.00	0.00	0.00	0.00	0.00	0.00	0.00	0.00	0.00	0.00	0.00	0.00	0.00	0.00	0.00	0.00	0.00	0.00	0.00	0.00	0.00	0.00	0.00	0.00	0.00	0.00	0.00	0.00	0.00	0.00	0.00	0.00	0.00	0.00	0.00	0.00	0.00	0.00	0.00	0.00	0.00	0.00	0.00	0.00	1.00	0.00	0.00	0.00	0.00	0.00	0.00	0.00	0.00	0.00	0.00	0.00	0.00	0.00	0.00	0.00	0.00	0.00	0.00	0.00	0.00	0.00	0.00	0.00	0.00	0.00	0.00	0.00	0.00	0.00	0.00	0.00	0.00	0.00	0.00	0.00	0.00
ENSG00000261444.1	0.00	0.00	0.00	0.00	0.00	0.00	1.00	0.00	0.00	0.00	0.00	0.00	0.00	0.00	0.00	0.00	0.00	0.00	0.00	0.00	0.00	0.00	0.00	0.00	0.00	0.00	0.00	0.00	0.00	0.00	0.00	0.00	0.00	0.00	0.00	0.00	0.00	0.00	0.00	0.00	0.00	0.00	0.00	0.00	0.00	0.00	0.00	0.00	0.00	0.00	0.00	0.00	0.00	0.00	0.00	0.00	0.00	0.00	0.00	0.00	0.00	0.00	0.00	0.00	0.00	0.00	0.00	0.00	0.00	0.00	0.00	0.00	0.00	0.00	0.00	0.00	0.00	0.00	0.00	0.00	0.00	0.00	0.00	0.00	0.00	0.00	0.00	0.00	0.00	0.00	0.00	0.00	0.00	0.00	0.00	0.00	0.00	0.00	0.00	0.00	0.00	0.00	0.00	0.00	0.00	0.00
ENSG00000261445.1	0.00	0.00	0.00	0.00	0.00	0.00	0.00	0.00	0.00	0.00	0.00	0.00	0.00	0.00	0.00	0.00	0.00	0.00	0.00	0.00	0.00	0.00	0.00	0.00	0.00	0.00	0.00	0.00	0.00	0.00	0.00	0.00	0.00	0.00	0.00	0.00	0.00	0.00	0.00	0.00	0.00	0.00	0.00	0.00	0.00	0.00	0.00	0.00	0.00	0.00	0.00	0.00	0.00	0.00	0.00	0.00	0.00	0.00	0.00	0.00	0.00	0.00	0.00	0.00	0.00	0.00	0.00	0.00	0.00	0.00	0.00	0.00	0.00	0.00	0.00	0.00	0.00	0.00	0.00	0.00	0.00	0.00	0.00	0.00	0.00	0.00	0.00	0.00	0.00	0.00	0.00	0.00	0.00	0.00	0.00	0.00	0.00	0.00	0.00	0.00	0.00	0.00	0.00	0.00	0.00	0.00
ENSG00000261446.1	0.00	0.00	0.00	0.00	0.00	0.00	0.00	0.00	0.00	0.00	0.00	0.00	0.00	0.00	0.00	0.00	0.00	0.00	0.00	0.00	0.00	0.00	0.00	0.00	0.00	0.00	0.00	0.00	0.00	0.00	0.00	0.00	0.00	0.00	0.00	0.00	0.00	0.00	0.00	0.00	0.00	0.00	0.00	0.00	0.00	0.00	0.00	0.00	0.00	0.00	0.00	0.00	0.00	2.00	0.00	1.00	0.00	0.00	0.00	0.00	0.00	0.00	0.00	0.00	0.00	0.00	0.00	0.00	0.00	0.00	7.00	0.00	0.00	0.00	0.00	0.00	0.00	0.00	0.00	0.00	0.00	0.00	0.00	0.00	0.00	0.00	0.00	0.00	0.00	0.00	0.00	0.00	0.00	0.00	0.00	0.00	0.00	0.00	0.00	0.00	0.00	0.00	0.00	0.00	0.00	0.00
ENSG00000261447.1	13.00	0.00	0.00	0.00	0.00	0.00	1.00	0.00	0.00	0.00	0.00	0.00	0.00	0.00	0.00	0.00	0.00	0.00	0.00	0.00	1.00	0.00	0.00	10.00	2.00	0.00	0.00	0.00	2.00	0.00	0.00	0.00	0.00	0.00	0.00	0.00	0.00	0.00	0.00	1.00	0.00	0.00	0.00	0.00	2.00	0.00	4.00	0.00	0.00	0.00	0.00	0.00	11.00	2.00	0.00	0.00	0.00	1.00	3.00	0.00	0.00	0.00	3.00	3.00	0.00	0.00	4.00	1.00	0.00	0.00	0.00	1.00	1.00	0.00	0.00	1.00	0.00	0.00	6.00	3.00	0.00	0.00	0.00	0.00	0.00	0.00	0.00	0.00	0.00	15.00	8.00	0.00	0.00	8.00	0.00	0.00	0.00	1.00	0.00	0.00	1.00	2.00	1.00	4.00	0.00	1.00
ENSG00000261448.1	0.00	0.00	0.00	0.00	0.00	0.00	0.00	0.00	0.00	0.00	0.00	0.00	0.00	0.00	0.00	0.00	0.00	0.00	0.00	0.00	0.00	0.00	0.00	0.00	0.00	0.00	0.00	0.00	0.00	0.00	0.00	0.00	0.00	0.00	0.00	0.00	0.00	0.00	0.00	0.00	0.00	0.00	0.00	0.00	0.00	0.00	0.00	0.00	0.00	0.00	0.00	0.00	0.00	0.00	0.00	0.00	0.00	0.00	0.00	0.00	0.00	0.00	0.00	0.00	0.00	0.00	0.00	0.00	0.00	0.00	0.00	0.00	0.00	0.00	0.00	0.00	0.00	0.00	0.00	0.00	0.00	0.00	0.00	0.00	0.00	0.00	0.00	0.00	0.00	0.00	0.00	0.00	0.00	0.00	0.00	0.00	0.00	0.00	0.00	0.00	0.00	0.00	0.00	0.00	0.00	0.00
ENSG00000261449.1	0.00	6.00	5.00	17.00	21.00	0.00	5.00	1.00	2.00	0.00	0.00	3.00	19.00	11.00	0.00	6.00	0.00	8.00	0.00	1.00	17.00	8.00	0.00	8.00	7.00	4.00	2.00	0.00	7.00	0.00	0.00	6.00	0.00	1.00	0.00	1.00	0.00	0.00	4.00	11.00	22.00	23.00	5.00	18.00	8.00	0.00	3.00	0.00	0.00	19.00	1.00	0.00	0.00	0.00	3.00	4.00	0.00	29.00	3.00	0.00	21.00	0.00	7.00	6.00	32.00	20.00	14.00	20.00	30.00	1.00	12.00	12.00	8.00	10.00	0.00	5.00	4.00	82.00	0.00	0.00	21.00	5.00	0.00	0.00	2.00	3.00	1.00	1.00	1.00	0.00	4.00	3.00	0.00	2.00	0.00	10.00	7.00	9.00	0.00	2.00	9.00	10.00	0.00	7.00	10.00	3.00
ENSG00000261451.1	4.00	180.00	88.00	118.00	61.00	2.00	39.00	3.00	0.00	0.00	13.00	14.00	148.00	220.00	9.00	53.00	10.00	14.00	23.00	77.00	118.00	37.00	0.00	96.00	136.00	30.00	68.00	0.00	20.00	11.00	96.00	50.00	61.00	160.00	0.00	92.00	38.00	6.00	28.00	99.00	58.00	84.00	98.00	129.00	113.00	9.00	99.00	0.00	98.00	42.00	41.00	2.00	5.00	52.00	35.00	30.00	0.00	61.00	22.00	0.00	45.00	138.00	168.00	217.00	25.00	42.00	80.00	89.00	177.00	83.00	92.00	43.00	159.00	95.00	6.00	20.00	32.00	72.00	148.00	1.00	38.00	1.00	0.00	110.00	121.00	22.00	80.00	47.00	119.00	8.00	125.00	82.00	0.00	0.00	35.00	29.00	150.00	51.00	132.00	22.00	143.00	67.00	91.00	34.00	86.00	100.00
ENSG00000261452.1	29.00	8.00	3.00	876.00	4.00	3.00	84.00	0.00	104.00	7.00	176.00	8.00	22.00	60.00	115.00	7.00	197.00	115.00	111.00	40.00	70.00	21.00	0.00	65.00	208.00	0.00	42.00	5.00	64.00	7.00	155.00	2.00	11.00	91.00	52.00	3.00	48.00	148.00	8.00	12.00	46.00	28.00	12.00	44.00	9.00	2.00	4.00	49.00	135.00	12.00	1.00	3.00	26.00	23.00	99.00	21.00	6.00	9.00	11.00	7.00	8.00	4.00	11.00	2.00	15.00	25.00	58.00	18.00	49.00	63.00	2.00	6.00	6.00	801.00	7.00	57.00	31.00	32.00	33.00	15.00	530.00	13.00	46.00	0.00	62.00	53.00	983.00	8.00	14.00	0.00	116.00	30.00	0.00	36.00	65.00	0.00	63.00	37.00	18.00	89.00	60.00	9.00	78.00	129.00	7.00	260.00
ENSG00000261453.1	0.00	0.00	0.00	0.00	0.00	0.00	0.00	0.00	0.00	0.00	0.00	0.00	0.00	0.00	0.00	0.00	0.00	0.00	0.00	0.00	0.00	0.00	0.00	0.00	0.00	0.00	0.00	0.00	0.00	0.00	0.00	0.00	0.00	0.00	0.00	0.00	0.00	0.00	0.00	0.00	0.00	0.00	0.00	0.00	0.00	0.00	0.00	0.00	0.00	0.00	0.00	0.00	0.00	0.00	0.00	0.00	0.00	0.00	0.00	0.00	0.00	0.00	0.00	0.00	0.00	0.00	0.00	0.00	0.00	0.00	0.00	0.00	0.00	0.00	0.00	0.00	0.00	0.00	0.00	0.00	0.00	0.00	0.00	0.00	0.00	0.00	0.00	0.00	0.00	0.00	0.00	0.00	0.00	0.00	0.00	0.00	0.00	0.00	0.00	0.00	0.00	0.00	0.00	0.00	0.00	0.00
ENSG00000261455.1	429.00	220.00	92.00	164.00	184.00	285.00	77.00	897.00	143.00	255.00	170.00	87.00	468.00	141.00	370.00	103.00	107.00	72.00	93.00	231.00	100.00	104.00	297.00	172.00	80.00	60.00	103.00	107.00	75.00	130.00	356.00	107.00	132.00	214.00	99.00	106.00	217.00	192.00	99.00	209.00	433.00	425.00	175.00	259.00	117.00	63.00	86.00	230.00	98.00	147.00	62.00	181.00	147.00	47.00	71.00	102.00	140.00	125.00	67.00	220.00	119.00	138.00	115.00	89.00	156.00	223.00	125.00	91.00	607.00	27.00	81.00	123.00	153.00	111.00	498.00	70.00	119.00	567.00	71.00	135.00	104.00	57.00	120.00	130.00	125.00	32.00	157.00	134.00	180.00	195.00	168.00	117.00	326.00	133.00	68.00	75.00	422.00	361.00	80.00	38.00	100.00	85.00	225.00	56.00	67.00	169.00
ENSG00000261457.2	0.00	0.00	0.00	0.00	0.00	0.00	1.00	0.00	0.00	0.00	0.00	0.00	0.00	2.00	0.00	0.00	0.00	0.00	0.00	0.00	0.00	0.00	0.00	0.00	0.00	0.00	0.00	0.00	0.00	0.00	0.00	0.00	0.00	0.00	0.00	3.00	0.00	0.00	0.00	0.00	0.00	0.00	0.00	0.00	5.00	0.00	0.00	0.00	0.00	0.00	0.00	0.00	0.00	4.00	0.00	0.00	0.00	0.00	0.00	0.00	0.00	0.00	0.00	2.00	0.00	0.00	0.00	0.00	0.00	0.00	0.00	1.00	0.00	0.00	0.00	0.00	0.00	0.00	9.00	0.00	0.00	0.00	0.00	2.00	0.00	1.00	0.00	0.00	0.00	0.00	0.00	0.00	0.00	0.00	0.00	0.00	0.00	0.00	0.00	1.00	0.00	0.00	0.00	0.00	0.00	0.00
ENSG00000261458.1	0.00	0.00	0.00	0.00	0.00	0.00	0.00	0.00	0.00	0.00	0.00	0.00	0.00	0.00	0.00	0.00	0.00	0.00	0.00	0.00	0.00	0.00	0.00	0.00	0.00	0.00	0.00	0.00	0.00	0.00	0.00	0.00	0.00	0.00	0.00	0.00	0.00	0.00	0.00	0.00	0.00	0.00	0.00	0.00	0.00	0.00	0.00	0.00	0.00	0.00	0.00	0.00	0.00	0.00	0.00	0.00	0.00	0.00	0.00	0.00	0.00	0.00	0.00	0.00	0.00	0.00	0.00	0.00	0.00	0.00	0.00	0.00	0.00	0.00	0.00	0.00	0.00	0.00	0.00	0.00	0.00	0.00	0.00	0.00	0.00	0.00	0.00	0.00	0.00	0.00	0.00	0.00	0.00	0.00	0.00	0.00	0.00	0.00	0.00	0.00	0.00	0.00	0.00	0.00	0.00	0.00
ENSG00000261459.1	27.18	0.00	43.25	57.64	55.30	37.18	36.28	62.72	45.37	15.69	118.52	29.90	31.39	6.39	76.74	39.46	36.09	0.00	137.03	2.44	16.35	76.79	54.86	33.14	64.99	29.14	5.07	40.86	41.00	0.23	58.24	28.28	47.44	21.34	0.00	10.41	0.00	3.96	110.18	51.97	46.35	44.48	86.83	88.05	0.00	13.71	26.87	0.00	67.70	0.00	19.38	0.00	45.72	24.10	0.00	49.86	0.00	10.49	73.68	14.52	68.71	140.46	0.00	94.03	82.64	21.50	55.22	40.51	67.52	0.00	49.52	50.71	15.70	8.99	0.00	37.65	23.91	50.93	120.42	8.07	43.35	66.01	47.15	17.97	0.74	9.05	12.28	0.00	18.73	66.35	49.14	4.82	131.70	80.26	52.91	72.39	167.14	19.56	64.06	25.33	68.39	38.20	74.25	38.86	11.04	51.03
ENSG00000261460.1	13.00	0.00	0.00	0.00	0.00	0.00	0.00	0.00	0.00	0.00	0.00	0.00	0.00	0.00	0.00	0.00	0.00	0.00	0.00	0.00	0.00	0.00	0.00	0.00	0.00	2.00	0.00	0.00	4.00	0.00	0.00	0.00	0.00	0.00	0.00	0.00	0.00	0.00	0.00	0.00	0.00	0.00	0.00	0.00	5.00	0.00	0.00	0.00	0.00	0.00	2.00	2.00	0.00	2.00	0.00	0.00	0.00	0.00	0.00	0.00	0.00	0.00	0.00	0.00	0.00	0.00	0.00	0.00	0.00	0.00	0.00	0.00	0.00	1.00	0.00	0.00	0.00	0.00	0.00	0.00	6.00	0.00	0.00	0.00	1.00	0.00	0.00	0.00	0.00	0.00	0.00	0.00	0.00	0.00	0.00	0.00	0.00	0.00	0.00	20.00	0.00	0.00	0.00	0.00	0.00	2.00
ENSG00000261461.1	1.00	8.06	12.18	14.06	12.71	1.01	4.24	1.00	42.39	2.03	4.00	10.51	7.71	4.08	2.00	7.04	3.00	8.15	1.17	0.00	18.91	12.14	1.00	0.00	8.00	5.04	17.70	2.00	7.24	0.00	2.00	2.00	31.75	7.13	6.00	4.43	2.00	0.00	13.80	4.11	10.81	20.54	4.05	14.34	19.03	1.00	4.00	2.00	6.00	9.04	6.08	2.00	6.01	4.26	4.13	4.34	2.00	15.60	6.29	2.00	11.68	10.07	20.41	9.02	8.15	18.99	10.74	5.07	8.63	2.00	29.57	9.39	9.06	17.12	0.00	5.39	13.17	14.48	6.09	1.00	27.07	0.00	1.00	19.61	10.03	2.00	22.49	10.22	11.06	3.02	9.00	14.08	0.00	1.00	3.12	7.36	8.21	10.19	5.36	9.13	3.06	9.08	2.01	4.04	10.08	3.08
ENSG00000261462.1	0.00	4.00	0.00	0.00	0.00	0.00	0.00	0.00	0.00	0.00	0.00	0.00	3.00	19.00	0.00	0.00	0.00	0.00	0.00	0.00	1.00	0.00	0.00	1.00	0.00	0.00	8.00	0.00	0.00	0.00	6.00	0.00	5.00	2.00	0.00	0.00	0.00	0.00	0.00	0.00	7.00	5.00	0.00	3.00	0.00	0.00	0.00	0.00	1.00	0.00	0.00	0.00	0.00	0.00	0.00	0.00	0.00	0.00	0.00	0.00	0.00	0.00	0.00	2.00	0.00	0.00	0.00	0.00	12.00	0.00	0.00	1.00	4.00	0.00	5.00	0.00	0.00	4.00	0.00	0.00	0.00	0.00	0.00	0.00	3.00	3.00	0.00	0.00	0.00	0.00	0.00	0.00	0.00	0.00	0.00	0.00	16.00	9.00	0.00	0.00	0.00	0.00	0.00	0.00	0.00	11.00
ENSG00000261465.2	0.00	0.00	0.00	0.00	0.00	0.00	1.00	0.00	0.00	0.00	4.00	0.00	0.00	0.00	0.00	4.00	0.00	0.00	0.00	0.00	0.00	0.00	0.00	0.00	1.00	0.00	0.00	0.00	0.00	0.00	0.00	0.00	0.00	0.00	0.00	0.00	0.00	0.00	1.00	0.00	0.00	0.00	0.00	0.00	0.00	0.00	0.00	0.00	0.00	0.00	0.00	0.00	0.00	0.00	1.00	0.00	0.00	0.00	0.00	0.00	0.00	0.00	0.00	0.00	0.00	0.00	0.00	0.00	0.00	0.00	0.00	0.00	0.00	0.00	0.00	0.00	0.00	0.00	0.00	0.00	0.00	0.00	0.00	0.00	0.00	0.00	0.00	0.00	0.00	0.00	0.00	0.00	0.00	0.00	0.00	0.00	0.00	0.00	0.00	4.00	0.00	0.00	0.00	0.00	0.00	0.00
ENSG00000261466.2	0.00	0.00	0.00	0.00	0.00	0.00	0.00	0.00	0.00	0.00	0.00	0.00	0.00	0.00	0.00	0.00	0.00	0.00	0.00	0.00	1.00	0.00	0.00	0.00	0.00	0.00	0.00	0.00	0.00	0.00	0.00	0.00	0.00	0.00	0.00	0.00	0.00	0.00	0.00	0.00	0.00	0.00	0.00	0.00	0.00	0.00	0.00	0.00	0.00	0.00	0.00	0.00	0.00	0.00	0.00	0.00	0.00	0.00	0.00	0.00	0.00	0.00	0.00	0.00	0.00	0.00	0.00	0.00	0.00	0.00	0.00	0.00	0.00	0.00	0.00	0.00	0.00	0.00	0.00	0.00	0.00	0.00	0.00	0.00	0.00	0.00	0.00	0.00	0.00	0.00	0.00	0.00	0.00	0.00	0.00	0.00	0.00	0.00	0.00	0.00	0.00	0.00	0.00	0.00	0.00	0.00
ENSG00000261467.2	0.00	0.00	0.00	0.00	0.00	0.00	1.00	0.00	0.00	0.00	0.00	0.00	0.00	0.00	0.00	0.00	0.00	0.00	0.00	0.00	0.00	0.00	0.00	0.00	0.00	0.00	0.00	0.00	7.00	0.00	0.00	0.00	0.00	0.00	0.00	0.00	0.00	0.00	0.00	0.00	0.00	0.00	6.00	0.00	0.00	0.00	0.00	0.00	0.00	0.00	0.00	0.00	0.00	0.00	0.00	0.00	0.00	0.00	0.00	0.00	0.00	0.00	0.00	0.00	0.00	0.00	0.00	0.00	0.00	0.00	0.00	0.00	0.00	0.00	0.00	0.00	0.00	0.00	0.00	0.00	0.00	0.00	0.00	0.00	0.00	0.00	0.00	0.00	0.00	0.00	0.00	0.00	0.00	0.00	0.00	0.00	0.00	0.00	0.00	0.00	0.00	0.00	0.00	5.00	0.00	0.00
ENSG00000261468.1	332.00	2558.00	22.00	78.00	401.00	446.00	54.00	251.00	956.00	47.00	0.00	12.00	464.00	652.00	37.00	32.00	9.00	157.00	40.00	741.00	456.00	41.00	698.00	724.00	215.00	12.00	1165.00	8.00	27.00	483.00	18.00	265.00	901.00	120.00	80.00	8.00	19.00	231.00	47.00	66.00	637.00	817.00	29.00	1041.00	40.00	352.00	124.00	92.00	163.00	14.00	91.00	16.00	10.00	66.00	258.00	50.00	19.00	367.00	24.00	277.00	424.00	185.00	1802.00	139.00	419.00	527.00	200.00	345.00	761.00	80.00	57.00	35.00	2331.00	88.00	375.00	110.00	1259.00	1071.00	60.00	7.00	54.00	94.00	5.00	106.00	1229.00	22.00	79.00	455.00	243.00	9.00	99.00	368.00	499.00	21.00	301.00	56.00	891.00	556.00	84.00	41.00	965.00	58.00	597.00	204.00	94.00	199.00
ENSG00000261469.1	0.00	2.00	0.00	0.00	0.00	0.00	1.00	0.00	0.00	0.00	0.00	0.00	0.00	1.00	0.00	0.00	0.00	0.00	0.00	0.00	0.00	0.00	0.00	0.00	0.00	0.00	5.00	0.00	0.00	0.00	0.00	0.00	0.00	0.00	0.00	0.00	0.00	0.00	0.00	0.00	3.00	5.00	9.00	2.00	0.00	0.00	0.00	0.00	1.00	0.00	0.00	0.00	0.00	0.00	0.00	0.00	0.00	0.00	0.00	0.00	0.00	0.00	0.00	0.00	0.00	0.00	0.00	0.00	0.00	0.00	1.00	0.00	3.00	0.00	0.00	0.00	0.00	0.00	0.00	0.00	0.00	0.00	0.00	0.00	0.00	0.00	0.00	0.00	0.00	0.00	0.00	0.00	0.00	0.00	0.00	0.00	0.00	0.00	0.00	0.00	0.00	1.00	0.00	0.00	1.00	0.00
ENSG00000261470.1	0.00	0.00	0.00	0.00	0.00	0.00	0.00	0.00	0.00	0.00	0.00	0.00	0.00	0.00	0.00	0.00	0.00	0.00	0.00	0.00	0.00	0.00	0.00	0.00	0.00	0.00	0.00	0.00	0.00	0.00	0.00	0.00	0.00	0.00	0.00	0.00	0.00	0.00	0.00	0.00	0.00	0.00	0.00	0.00	0.00	0.00	0.00	0.00	0.00	0.00	0.00	0.00	0.00	0.00	0.00	0.00	0.00	0.00	0.00	0.00	0.00	0.00	0.00	0.00	0.00	0.00	0.00	0.00	0.00	0.00	0.00	0.00	0.00	0.00	0.00	0.00	0.00	0.00	0.00	0.00	0.00	0.00	0.00	0.00	0.00	0.00	0.00	0.00	0.00	0.00	0.00	0.00	0.00	0.00	0.00	0.00	0.00	0.00	0.00	0.00	0.00	0.00	0.00	0.00	0.00	0.00
ENSG00000261471.1	0.00	0.00	0.00	0.00	0.00	0.00	0.00	0.00	20.00	0.00	0.00	0.00	2.00	0.00	0.00	0.00	0.00	0.00	0.00	0.00	0.00	0.00	0.00	0.00	0.00	0.00	0.00	0.00	0.00	0.00	0.00	0.00	0.00	0.00	0.00	1.00	0.00	0.00	0.00	0.00	0.00	0.00	0.00	0.00	1.00	0.00	0.00	0.00	0.00	0.00	0.00	0.00	0.00	0.00	0.00	1.00	0.00	0.00	0.00	0.00	0.00	0.00	0.00	4.00	0.00	0.00	0.00	0.00	2.00	0.00	0.00	1.00	1.00	0.00	0.00	0.00	0.00	5.00	0.00	0.00	0.00	0.00	0.00	0.00	0.00	0.00	0.00	0.00	3.00	0.00	0.00	0.00	0.00	0.00	0.00	0.00	0.00	0.00	0.00	0.00	0.00	0.00	3.00	0.00	0.00	0.00
ENSG00000261472.1	0.00	0.00	0.00	0.00	0.00	0.00	0.00	0.00	0.00	0.00	0.00	0.00	0.00	0.00	0.00	0.00	0.00	0.00	0.00	0.00	0.00	0.00	0.00	0.00	0.00	0.00	0.00	0.00	0.00	0.00	0.00	0.00	0.00	0.00	0.00	0.00	0.00	0.00	0.00	0.00	0.00	0.00	0.00	0.00	0.00	0.00	0.00	0.00	0.00	0.00	0.00	0.00	0.00	0.00	0.00	0.00	0.00	0.00	0.00	0.00	0.00	0.00	0.00	0.00	0.00	0.00	0.00	0.00	0.00	0.00	0.00	0.00	0.00	0.00	0.00	0.00	0.00	0.00	0.00	0.00	0.00	0.00	0.00	0.00	0.00	0.00	0.00	0.00	0.00	0.00	0.00	0.00	0.00	0.00	0.00	0.00	0.00	0.00	0.00	0.00	0.00	0.00	0.00	0.00	0.00	0.00
ENSG00000261474.1	0.00	0.00	4.00	0.00	0.00	0.00	7.00	0.00	0.00	0.00	0.00	1.00	0.00	0.00	0.00	0.00	0.00	0.00	0.00	0.00	4.00	5.00	0.00	0.00	0.00	0.00	1.00	0.00	2.00	0.00	0.00	0.00	0.00	0.00	0.00	1.00	0.00	0.00	0.00	0.00	1.00	3.00	0.00	0.00	2.00	0.00	0.00	0.00	0.00	0.00	0.00	0.00	0.00	0.00	2.00	1.00	0.00	0.00	13.00	0.00	14.00	0.00	0.00	2.00	0.00	4.00	3.00	0.00	0.00	0.00	0.00	0.00	2.00	0.00	0.00	2.00	0.00	0.00	0.00	0.00	0.00	0.00	0.00	2.00	0.00	0.00	0.00	1.00	2.00	0.00	0.00	2.00	0.00	0.00	0.00	0.00	0.00	0.00	0.00	0.00	0.00	0.00	1.00	0.00	0.00	0.00
ENSG00000261475.2	0.00	0.00	0.00	0.00	0.00	0.00	0.00	0.00	0.00	0.00	0.00	0.00	0.00	0.00	0.00	0.00	0.00	0.00	0.00	0.00	0.00	0.00	0.00	0.00	0.00	0.00	0.00	0.00	0.00	0.00	0.00	0.00	0.00	0.00	0.00	0.00	0.00	0.00	0.00	0.00	0.00	0.00	0.00	0.00	0.00	0.00	0.00	0.00	0.00	0.00	0.00	0.00	0.00	0.00	0.00	0.00	0.00	0.00	0.00	0.00	0.00	0.00	0.00	0.00	0.00	0.00	0.00	0.00	0.00	0.00	0.00	0.00	0.00	0.00	0.00	0.00	0.00	0.00	0.00	0.00	0.00	0.00	0.00	0.00	0.00	0.00	0.00	0.00	0.00	0.00	0.00	0.00	0.00	0.00	0.00	0.00	0.00	0.00	0.00	0.00	0.00	0.00	0.00	0.00	0.00	0.00
ENSG00000261476.1	0.00	26.00	23.00	15.00	15.00	12.00	11.00	126.00	9.00	0.00	2.00	8.00	14.00	98.00	0.00	14.00	2.00	21.00	8.00	24.00	23.00	35.00	1.00	31.00	20.00	4.00	19.00	0.00	16.00	0.00	0.00	29.00	14.00	27.00	0.00	22.00	2.00	8.00	8.00	51.00	20.00	19.00	19.00	14.00	19.00	0.00	2.00	43.00	7.00	13.00	14.00	0.00	0.00	14.00	32.00	11.00	0.00	22.00	8.00	0.00	32.00	31.00	41.00	26.00	9.00	15.00	17.00	27.00	19.00	20.00	16.00	23.00	59.00	20.00	0.00	31.00	17.00	22.00	29.00	0.00	23.00	0.00	0.00	49.00	21.00	25.00	24.00	15.00	30.00	50.00	45.00	61.00	0.00	0.00	37.00	0.00	35.00	5.00	7.00	44.00	14.00	14.00	47.00	3.00	8.00	21.00
ENSG00000261478.1	0.00	0.00	0.00	0.00	0.00	0.00	0.00	0.00	0.00	0.00	0.00	0.00	0.00	0.00	0.00	0.00	0.00	0.00	0.00	0.00	0.00	0.00	0.00	0.00	0.00	0.00	0.00	0.00	0.00	0.00	0.00	0.00	0.00	0.00	0.00	1.00	0.00	0.00	0.00	0.00	0.00	0.00	0.00	0.00	0.00	0.00	0.00	0.00	0.00	7.00	0.00	0.00	0.00	0.00	0.00	0.00	0.00	0.00	0.00	0.00	0.00	0.00	0.00	0.00	0.00	0.00	0.00	0.00	0.00	0.00	0.00	0.00	0.00	0.00	0.00	0.00	0.00	0.00	0.00	0.00	0.00	0.00	0.00	0.00	0.00	0.00	0.00	0.00	1.00	0.00	0.00	0.00	0.00	0.00	0.00	0.00	0.00	0.00	0.00	0.00	0.00	0.00	0.00	0.00	0.00	0.00
ENSG00000261480.1	6.00	0.00	3.00	0.00	3.00	0.00	2.00	0.00	0.00	0.00	0.00	0.00	2.00	9.00	0.00	0.00	0.00	0.00	0.00	0.00	0.00	2.00	1.00	0.00	10.00	0.00	6.00	0.00	0.00	0.00	0.00	3.00	0.00	0.00	0.00	0.00	0.00	0.00	1.00	3.00	3.00	0.00	10.00	0.00	3.00	0.00	0.00	0.00	27.00	0.00	1.00	0.00	0.00	2.00	6.00	0.00	0.00	0.00	1.00	0.00	2.00	0.00	2.00	1.00	0.00	0.00	8.00	1.00	9.00	0.00	0.00	5.00	6.00	0.00	0.00	1.00	0.00	20.00	0.00	0.00	0.00	0.00	0.00	0.00	0.00	0.00	0.00	0.00	4.00	0.00	3.00	0.00	0.00	0.00	3.00	0.00	1.00	0.00	0.00	0.00	4.00	3.00	9.00	0.00	1.00	1.00
ENSG00000261481.1	0.00	0.00	0.00	0.00	2.00	0.00	0.00	0.00	11.00	0.00	0.00	0.00	0.00	0.00	3.00	0.00	0.00	0.00	0.00	0.00	1.00	0.00	0.00	3.00	0.00	0.00	0.00	0.00	0.00	0.00	0.00	2.00	0.00	0.00	0.00	1.00	0.00	0.00	0.00	0.00	1.00	3.00	0.00	0.00	0.00	0.00	0.00	0.00	0.00	0.00	5.00	0.00	0.00	0.00	0.00	0.00	0.00	0.00	0.00	0.00	0.00	0.00	0.00	0.00	0.00	1.00	3.00	0.00	0.00	0.00	0.00	0.00	0.00	0.00	0.00	0.00	0.00	0.00	0.00	0.00	0.00	0.00	0.00	2.00	0.00	0.00	0.00	0.00	0.00	0.00	0.00	2.00	0.00	0.00	4.00	0.00	0.00	4.00	0.00	0.00	0.00	0.00	0.00	0.00	0.00	0.00
ENSG00000261482.1	0.00	0.00	0.00	0.00	0.00	0.00	0.00	0.00	0.00	0.00	0.00	0.00	0.00	0.00	0.00	0.00	0.00	0.00	0.00	0.00	0.00	0.00	0.00	0.00	0.00	0.00	0.00	0.00	0.00	0.00	0.00	0.00	0.00	0.00	0.00	0.00	0.00	0.00	0.00	0.00	0.00	0.00	0.00	0.00	0.00	0.00	0.00	0.00	0.00	0.00	0.00	0.00	0.00	0.00	0.00	0.00	0.00	0.00	0.00	0.00	0.00	0.00	0.00	0.00	0.00	0.00	0.00	0.00	0.00	0.00	0.00	0.00	0.00	0.00	0.00	0.00	0.00	0.00	0.00	0.00	0.00	0.00	0.00	0.00	0.00	0.00	0.00	0.00	0.00	0.00	0.00	0.00	0.00	0.00	0.00	0.00	0.00	0.00	0.00	0.00	0.00	0.00	0.00	0.00	0.00	0.00
ENSG00000261485.1	14.00	64.00	60.00	59.00	25.00	51.00	60.00	138.00	43.00	10.00	25.00	40.00	79.00	53.00	13.00	50.00	16.00	19.00	32.00	17.00	54.00	57.00	60.00	17.00	86.00	21.00	34.00	27.00	22.00	33.00	9.00	16.00	46.00	106.00	48.00	27.00	22.00	16.00	71.00	97.00	20.00	59.00	99.00	58.00	98.00	37.00	24.00	9.00	47.00	10.00	33.00	11.00	9.00	65.00	52.00	79.00	21.00	29.00	60.00	9.00	59.00	67.00	113.00	37.00	70.00	79.00	87.00	35.00	52.00	40.00	76.00	57.00	59.00	22.00	43.00	51.00	67.00	69.00	57.00	2.00	35.00	6.00	11.00	53.00	77.00	68.00	52.00	90.00	57.00	51.00	83.00	35.00	24.00	22.00	52.00	70.00	11.00	39.00	78.00	23.00	75.00	54.00	38.00	30.00	36.00	53.00
ENSG00000261486.1	0.00	0.00	0.00	0.00	0.00	0.00	0.00	0.00	0.00	0.00	0.00	0.00	0.00	0.00	0.00	0.00	0.00	0.00	0.00	0.00	0.00	0.00	0.00	0.00	0.00	0.00	0.00	0.00	0.00	0.00	0.00	0.00	0.00	0.00	0.00	0.00	0.00	0.00	0.00	0.00	0.00	0.00	0.00	0.00	0.00	0.00	0.00	0.00	0.00	0.00	0.00	0.00	0.00	0.00	0.00	0.00	0.00	0.00	0.00	0.00	0.00	0.00	0.00	0.00	0.00	0.00	0.00	0.00	0.00	0.00	0.00	0.00	0.00	0.00	0.00	0.00	0.00	0.00	0.00	0.00	0.00	0.00	0.00	0.00	0.00	0.00	0.00	0.00	0.00	0.00	0.00	0.00	0.00	0.00	0.00	0.00	0.00	0.00	0.00	0.00	0.00	0.00	0.00	0.00	0.00	0.00
ENSG00000261487.1	27.06	27.64	45.01	49.89	76.95	66.14	119.61	126.11	70.50	7.18	7.78	28.33	132.20	41.98	214.83	144.23	39.00	24.99	0.00	198.88	42.86	228.51	49.67	64.24	55.74	13.25	19.48	39.14	98.23	9.13	56.00	17.88	70.50	224.93	67.12	33.90	19.00	10.60	154.78	94.53	107.90	100.34	92.05	66.48	66.45	14.00	90.54	183.78	47.66	29.00	66.03	26.41	152.69	175.01	121.87	167.60	0.00	44.10	280.66	99.17	46.25	154.90	27.60	127.41	52.16	72.05	142.40	105.04	111.27	63.27	90.82	267.61	42.22	30.71	173.20	213.77	33.00	96.39	40.83	191.17	85.48	8.00	3.00	81.92	48.95	51.38	44.24	71.91	145.77	48.00	121.51	122.07	111.44	33.32	143.34	43.83	80.67	95.06	76.58	99.61	90.81	90.85	176.00	27.32	91.48	106.36
ENSG00000261488.1	0.00	41.00	81.00	154.00	2.00	0.00	39.00	0.00	20.00	84.00	420.00	113.00	164.00	84.00	121.00	62.00	260.00	24.00	0.00	20.00	10.00	11.00	0.00	19.00	112.00	413.00	30.00	0.00	67.00	1.00	510.00	1.00	0.00	0.00	3.00	411.00	130.00	4.00	8.00	0.00	75.00	59.00	190.00	33.00	119.00	0.00	33.00	1.00	117.00	218.00	61.00	43.00	15.00	39.00	224.00	64.00	0.00	25.00	12.00	0.00	52.00	39.00	64.00	21.00	13.00	25.00	73.00	46.00	112.00	217.00	38.00	19.00	92.00	32.00	17.00	118.00	0.00	73.00	242.00	0.00	73.00	30.00	42.00	681.00	180.00	28.00	68.00	4.00	16.00	272.00	0.00	375.00	0.00	47.00	30.00	215.00	30.00	26.00	355.00	2.00	15.00	184.00	60.00	17.00	122.00	33.00
ENSG00000261489.1	0.00	0.00	0.00	0.00	0.00	0.00	0.00	0.00	0.00	0.00	0.00	0.00	0.00	0.00	0.00	0.00	0.00	0.00	0.00	0.00	0.00	0.00	0.00	0.00	0.00	0.00	0.00	0.00	0.00	0.00	0.00	0.00	0.00	0.00	0.00	0.00	0.00	0.00	0.00	0.00	0.00	0.00	0.00	0.00	0.00	0.00	0.00	0.00	0.00	0.00	0.00	0.00	0.00	0.00	0.00	0.00	0.00	0.00	0.00	0.00	0.00	0.00	0.00	0.00	0.00	0.00	0.00	0.00	0.00	0.00	0.00	0.00	0.00	0.00	0.00	0.00	0.00	0.00	0.00	0.00	0.00	0.00	0.00	0.00	0.00	0.00	0.00	0.00	0.00	0.00	0.00	0.00	0.00	0.00	0.00	0.00	0.00	0.00	0.00	0.00	0.00	0.00	0.00	0.00	0.00	0.00
ENSG00000261490.1	147.00	568.00	406.00	247.00	162.00	60.00	218.00	18.00	427.00	72.00	85.00	234.00	344.00	333.00	108.00	264.00	106.00	374.00	72.00	51.00	394.00	182.00	18.00	158.00	460.00	128.00	229.00	68.00	359.00	125.00	138.00	185.00	215.00	304.00	87.00	201.00	71.00	177.00	262.00	476.00	120.00	156.00	625.00	202.00	354.00	374.00	454.00	290.00	293.00	94.00	138.00	41.00	87.00	123.00	349.00	233.00	119.00	315.00	193.00	110.00	338.00	417.00	524.00	581.00	172.00	194.00	657.00	556.00	243.00	476.00	611.00	237.00	284.00	189.00	117.00	254.00	582.00	187.00	318.00	17.00	244.00	22.00	64.00	554.00	281.00	171.00	335.00	337.00	325.00	89.00	326.00	324.00	16.00	41.00	379.00	139.00	248.00	131.00	53.00	211.00	386.00	173.00	203.00	359.00	275.00	145.00
ENSG00000261491.1	0.00	0.00	0.00	0.00	0.00	0.00	0.00	0.00	0.00	0.00	0.00	0.00	0.00	0.00	0.00	0.00	0.00	0.00	0.00	0.00	0.00	0.00	0.00	0.00	0.00	0.00	0.00	0.00	0.00	0.00	0.00	0.00	0.00	0.00	0.00	0.00	0.00	0.00	0.00	0.00	0.00	0.00	0.00	0.00	0.00	0.00	0.00	0.00	0.00	0.00	0.00	0.00	0.00	0.00	0.00	0.00	0.00	0.00	0.00	0.00	0.00	0.00	0.00	0.00	0.00	0.00	0.00	0.00	0.00	0.00	0.00	0.00	0.00	0.00	0.00	0.00	0.00	0.00	0.00	0.00	0.00	0.00	0.00	0.00	0.00	0.00	0.00	0.00	0.00	0.00	0.00	0.00	0.00	0.00	0.00	0.00	0.00	0.00	0.00	0.00	0.00	0.00	0.00	0.00	0.00	0.00
ENSG00000261496.1	0.00	0.00	8.00	0.00	0.00	39.00	12.00	50.00	0.00	0.00	0.00	0.00	1.00	1.00	5.00	4.00	9.00	0.00	57.00	0.00	0.00	24.00	89.00	0.00	9.00	0.00	0.00	1.00	3.00	0.00	0.00	0.00	0.00	0.00	2.00	3.00	0.00	0.00	2.00	22.00	0.00	0.00	28.00	0.00	14.00	0.00	0.00	0.00	44.00	0.00	0.00	5.00	1.00	32.00	6.00	28.00	0.00	0.00	57.00	0.00	0.00	3.00	0.00	10.00	0.00	0.00	42.00	0.00	0.00	3.00	6.00	14.00	0.00	2.00	0.00	12.00	0.00	0.00	0.00	0.00	3.00	20.00	3.00	14.00	109.00	0.00	0.00	1.00	1.00	0.00	1.00	45.00	12.00	4.00	25.00	0.00	0.00	0.00	7.00	2.00	19.00	0.00	44.00	2.00	0.00	5.00
ENSG00000261497.1	0.00	0.00	0.00	0.00	0.00	0.00	0.00	0.00	0.00	0.00	0.00	0.00	0.00	0.00	0.00	0.00	0.00	0.00	0.00	0.00	0.00	0.00	0.00	0.00	0.00	0.00	0.00	0.00	0.00	0.00	0.00	0.00	0.00	0.00	0.00	2.00	0.00	0.00	0.00	0.00	0.00	0.00	0.00	0.00	0.00	0.00	0.00	0.00	0.00	0.00	0.00	0.00	0.00	0.00	0.00	0.00	0.00	0.00	0.00	0.00	0.00	0.00	0.00	0.00	0.00	0.00	0.00	0.00	0.00	0.00	0.00	0.00	0.00	0.00	0.00	0.00	0.00	0.00	0.00	0.00	0.00	0.00	0.00	0.00	0.00	0.00	0.00	0.00	0.00	0.00	0.00	0.00	0.00	0.00	0.00	0.00	0.00	0.00	0.00	0.00	0.00	0.00	0.00	0.00	0.00	0.00
ENSG00000261498.1	0.00	0.00	0.00	0.00	0.00	0.00	0.00	0.00	0.00	0.00	0.00	0.00	0.00	0.00	0.00	0.00	0.00	0.00	0.00	0.00	0.00	0.00	0.00	0.00	0.00	0.00	0.00	0.00	0.00	0.00	0.00	0.00	0.00	0.00	0.00	0.00	0.00	0.00	0.00	0.00	0.00	0.00	0.00	0.00	0.00	0.00	0.00	0.00	0.00	0.00	0.00	0.00	0.00	0.00	0.00	0.00	0.00	0.00	0.00	0.00	0.00	0.00	0.00	0.00	0.00	0.00	0.00	0.00	0.00	0.00	0.00	0.00	0.00	0.00	0.00	0.00	0.00	0.00	0.00	0.00	0.00	0.00	0.00	0.00	0.00	0.00	0.00	0.00	0.00	0.00	0.00	0.00	0.00	0.00	0.00	0.00	0.00	0.00	0.00	0.00	0.00	0.00	0.00	0.00	0.00	0.00
ENSG00000261501.1	0.00	0.00	0.00	0.00	0.00	0.00	0.00	0.00	0.00	0.00	0.00	0.00	0.00	0.00	0.00	0.00	0.00	0.00	0.00	0.00	0.00	0.00	0.00	0.00	0.00	0.00	0.00	0.00	0.00	0.00	0.00	0.00	0.00	4.00	0.00	0.00	0.00	0.00	0.00	0.00	1.00	0.00	0.00	0.00	2.00	0.00	0.00	0.00	0.00	2.00	0.00	0.00	0.00	3.00	0.00	0.00	0.00	0.00	0.00	0.00	0.00	0.00	0.00	0.00	0.00	0.00	0.00	0.00	0.00	0.00	0.00	1.00	0.00	0.00	0.00	0.00	0.00	0.00	0.00	0.00	0.00	0.00	0.00	0.00	0.00	0.00	0.00	0.00	0.00	0.00	0.00	0.00	0.00	0.00	0.00	0.00	0.00	0.00	0.00	0.00	0.00	0.00	0.00	1.00	1.00	2.00
ENSG00000261502.3	0.00	2.00	5.00	0.00	3.00	0.00	0.00	1.00	0.00	0.00	9.00	5.00	0.00	2.00	30.00	0.00	2.00	0.00	0.00	0.00	0.00	0.00	0.00	0.00	0.00	4.00	1.00	0.00	0.00	0.00	24.00	0.00	0.00	18.00	0.00	6.00	2.00	0.00	0.00	0.00	0.00	0.00	12.00	0.00	0.00	0.00	21.00	0.00	0.00	13.00	8.00	4.00	0.00	0.00	0.00	0.00	0.00	1.00	0.00	0.00	0.00	4.00	3.00	98.00	0.00	0.00	0.00	1.00	1.00	5.00	9.00	0.00	2.00	3.00	0.00	0.00	0.00	0.00	0.00	0.00	0.00	1.00	4.00	20.00	2.00	0.00	6.00	0.00	79.00	0.00	0.00	112.00	0.00	0.00	0.00	0.00	0.00	0.00	0.00	0.00	7.00	3.00	23.00	0.00	11.00	5.00
ENSG00000261504.1	0.00	0.00	13.00	0.00	2.00	0.00	11.00	0.00	9.00	0.00	0.00	17.00	4.00	3.00	1.00	26.00	0.00	6.00	0.00	0.00	0.00	0.00	0.00	1.00	25.00	10.00	0.00	0.00	7.00	0.00	25.00	0.00	0.00	12.00	0.00	9.00	0.00	0.00	21.00	0.00	3.00	7.00	9.00	1.00	17.00	1.00	10.00	17.00	38.00	0.00	4.00	2.00	3.00	3.00	8.00	9.00	0.00	1.00	3.00	0.00	0.00	9.00	0.00	8.00	0.00	2.00	9.00	0.00	1.00	8.00	13.00	16.00	1.00	2.00	0.00	5.00	0.00	18.00	16.00	0.00	0.00	0.00	0.00	8.00	25.00	1.00	7.00	3.00	5.00	9.00	9.00	3.00	22.00	6.00	10.00	0.00	3.00	4.00	20.00	0.00	0.00	3.00	5.00	7.00	9.00	6.00
ENSG00000261505.1	0.00	0.00	0.00	0.00	0.00	0.00	0.00	0.00	0.00	0.00	0.00	0.00	0.00	0.00	0.00	0.00	0.00	0.00	0.00	0.00	0.00	0.00	0.00	0.00	0.00	1.00	0.00	0.00	0.00	0.00	0.00	0.00	0.00	0.00	0.00	0.00	0.00	0.00	0.00	0.00	0.00	0.00	0.00	0.00	0.00	0.00	0.00	0.00	0.00	0.00	0.00	0.00	0.00	1.00	0.00	0.00	0.00	0.00	0.00	0.00	0.00	0.00	0.00	0.00	0.00	0.00	0.00	0.00	0.00	0.00	0.00	0.00	0.00	0.00	0.00	0.00	0.00	0.00	0.00	0.00	0.00	0.00	0.00	0.00	0.00	0.00	0.00	0.00	0.00	0.00	0.00	0.00	0.00	0.00	1.00	0.00	0.00	0.00	0.00	0.00	0.00	0.00	0.00	0.00	0.00	0.00
ENSG00000261507.1	0.00	0.00	0.00	0.00	0.00	0.00	0.00	0.00	0.00	0.00	0.00	0.00	0.00	0.00	0.00	0.00	0.00	0.00	0.00	0.00	0.00	0.00	0.00	0.00	0.00	0.00	0.00	0.00	0.00	0.00	0.00	0.00	0.00	0.00	0.00	0.00	0.00	0.00	0.00	0.00	0.00	0.00	0.00	0.00	0.00	0.00	0.00	0.00	0.00	0.00	0.00	0.00	0.00	0.00	0.00	0.00	0.00	0.00	0.00	0.00	0.00	0.00	0.00	0.00	0.00	0.00	0.00	0.00	0.00	0.00	0.00	0.00	0.00	0.00	0.00	0.00	0.00	0.00	0.00	0.00	0.00	0.00	0.00	0.00	0.00	0.00	0.00	0.00	0.00	0.00	0.00	0.00	0.00	0.00	0.00	0.00	0.00	0.00	0.00	0.00	0.00	0.00	0.00	0.00	0.00	0.00
ENSG00000261509.2	0.00	0.00	0.00	8.50	0.00	0.00	0.00	0.00	4.00	0.00	0.00	0.00	0.00	0.00	0.00	0.00	0.00	6.29	0.00	0.00	0.00	0.00	0.00	0.00	0.00	0.33	0.00	0.00	4.85	4.53	0.00	0.00	0.00	0.67	0.00	0.00	0.00	0.00	0.00	0.00	0.00	0.00	0.00	0.00	0.00	0.00	18.62	0.00	0.00	0.00	14.19	0.00	0.00	0.67	0.00	0.00	0.00	0.00	0.00	0.00	0.00	9.55	1.00	0.00	0.00	1.00	0.00	10.86	0.00	0.00	18.39	1.32	0.00	0.00	0.00	0.00	0.00	0.00	0.00	0.00	10.29	0.00	0.00	0.00	3.41	0.00	5.86	2.37	0.25	3.33	0.14	0.00	0.00	0.00	0.00	0.00	1.67	0.00	0.00	0.00	0.52	0.00	6.00	0.00	0.00	9.25
ENSG00000261510.1	0.00	0.00	0.00	0.00	0.00	0.00	0.00	0.00	0.00	0.00	0.00	0.00	0.00	0.00	0.00	0.00	0.00	0.00	0.00	0.00	0.00	0.00	0.00	0.00	0.00	0.00	0.00	0.00	0.00	0.00	0.00	0.00	0.00	0.00	0.00	0.00	0.00	0.00	0.00	0.00	0.00	0.00	0.00	0.00	0.00	0.00	0.00	0.00	0.00	0.00	0.00	0.00	0.00	0.00	0.00	0.00	0.00	0.00	0.00	0.00	0.00	0.00	0.00	0.00	0.00	0.00	0.00	0.00	0.00	0.00	0.00	0.00	0.00	0.00	0.00	0.00	0.00	0.00	0.00	0.00	0.00	0.00	0.00	0.00	0.00	0.00	0.00	0.00	0.00	0.00	0.00	0.00	0.00	0.00	0.00	0.00	0.00	0.00	0.00	0.00	0.00	0.00	0.00	0.00	0.00	0.00
ENSG00000261511.1	0.00	0.00	0.00	0.00	0.00	0.00	0.00	0.00	0.00	0.00	0.00	0.00	0.00	0.00	0.00	0.00	0.00	0.00	0.00	0.00	0.00	0.00	0.00	0.00	0.00	0.00	0.00	0.00	0.00	0.00	0.00	0.00	0.00	0.00	0.00	0.00	0.00	0.00	0.00	0.00	0.00	0.00	0.00	0.00	0.00	0.00	0.00	0.00	0.00	0.00	0.00	0.00	0.00	0.00	0.00	0.00	0.00	0.00	0.00	0.00	0.00	0.00	0.00	0.00	0.00	0.00	0.00	0.00	0.00	0.00	0.00	0.00	0.00	0.00	0.00	0.00	0.00	0.00	0.00	0.00	0.00	0.00	0.00	0.00	0.00	0.00	0.00	0.00	0.00	0.00	0.00	0.00	0.00	0.00	0.00	0.00	0.00	0.00	0.00	0.00	0.00	0.00	0.00	0.00	0.00	0.00
ENSG00000261512.2	107.66	386.88	150.59	228.78	379.90	73.38	175.55	87.98	176.95	117.12	481.01	108.55	1040.03	541.29	129.00	156.41	1.51	164.72	0.00	176.57	309.58	371.26	105.25	118.73	109.86	80.81	333.81	128.01	98.11	269.73	325.12	44.53	47.84	101.16	163.73	185.07	60.62	28.74	207.66	17.30	1808.20	1376.65	83.91	307.21	88.33	15.58	172.62	126.37	106.04	282.42	92.24	77.05	86.29	183.04	206.55	384.63	48.60	451.17	117.83	113.55	204.21	122.38	101.08	230.71	231.40	512.56	189.98	524.06	1282.47	154.59	164.82	306.43	176.68	73.95	189.74	252.47	201.08	1424.01	247.66	63.02	274.81	219.45	66.68	303.80	86.28	42.83	221.62	141.60	189.93	17.80	64.59	167.18	93.63	183.03	317.59	310.25	236.71	729.57	123.16	173.91	130.16	85.41	126.92	82.57	138.48	97.21
ENSG00000261513.1	0.00	0.00	0.00	0.00	0.00	0.00	0.00	0.00	0.00	0.00	0.00	2.00	0.00	2.00	0.00	0.00	3.00	0.00	0.00	0.00	5.00	0.00	0.00	0.00	2.00	0.00	0.00	0.00	0.00	0.00	0.00	0.00	0.00	0.00	0.00	0.00	0.00	0.00	0.00	0.00	1.00	3.00	2.00	2.00	0.00	0.00	7.00	0.00	0.00	7.00	1.00	0.00	0.00	0.00	0.00	2.00	0.00	0.00	0.00	0.00	0.00	2.00	0.00	1.00	0.00	1.00	0.00	1.00	3.00	0.00	3.00	1.00	0.00	0.00	0.00	1.00	0.00	1.00	0.00	0.00	0.00	0.00	2.00	0.00	0.00	0.00	0.00	1.00	0.00	0.00	0.00	0.00	16.00	0.00	3.00	0.00	0.00	1.00	0.00	0.00	0.00	0.00	0.00	0.00	0.00	0.00
ENSG00000261514.1	0.00	0.00	0.00	0.00	0.00	0.00	0.00	0.00	0.00	0.00	0.00	0.00	0.00	0.00	5.00	0.00	0.00	0.00	0.00	0.00	0.00	0.00	0.00	0.00	0.00	0.00	0.00	0.00	0.00	0.00	0.00	0.00	0.00	0.00	0.00	0.00	0.00	53.00	0.00	0.00	0.00	0.00	0.00	0.00	0.00	0.00	0.00	0.00	0.00	0.00	0.00	0.00	0.00	0.00	0.00	0.00	0.00	0.00	0.00	0.00	0.00	0.00	0.00	0.00	0.00	0.00	0.00	0.00	0.00	0.00	0.00	0.00	0.00	0.00	0.00	0.00	0.00	0.00	0.00	0.00	0.00	0.00	0.00	0.00	0.00	0.00	0.00	0.00	0.00	0.00	0.00	0.00	0.00	0.00	0.00	0.00	0.00	0.00	0.00	0.00	0.00	0.00	0.00	0.00	0.00	1.00
ENSG00000261515.1	0.00	0.00	0.00	0.00	0.00	0.00	0.00	0.00	0.00	0.00	0.00	0.00	0.00	0.00	0.00	0.00	0.00	0.00	0.00	0.00	0.00	0.00	0.00	0.00	0.00	0.00	0.00	0.00	0.00	0.00	0.00	0.00	0.00	0.00	0.00	0.00	0.00	0.00	0.00	0.00	0.00	0.00	0.00	0.00	0.00	0.00	0.00	0.00	0.00	0.00	0.00	0.00	0.00	0.00	0.00	0.00	0.00	0.00	0.00	0.00	0.00	0.00	0.00	0.00	0.00	0.00	0.00	0.00	0.00	0.00	0.00	0.00	0.00	0.00	0.00	0.00	0.00	0.00	0.00	0.00	0.00	0.00	0.00	0.00	0.00	0.00	0.00	0.00	0.00	0.00	0.00	0.00	0.00	0.00	0.00	0.00	0.00	0.00	0.00	0.00	0.00	0.00	0.00	0.00	0.00	0.00
ENSG00000261517.1	0.00	0.00	0.00	0.00	0.00	0.00	0.00	0.00	0.00	0.00	0.00	0.00	0.00	0.00	0.00	0.00	0.00	0.00	0.00	0.00	0.00	0.00	0.00	0.00	0.00	0.00	0.00	0.00	0.00	0.00	0.00	0.00	0.00	0.00	0.00	0.00	0.00	0.00	0.00	0.00	0.00	0.00	0.00	0.00	0.00	0.00	0.00	0.00	0.00	0.00	0.00	0.00	0.00	0.00	0.00	0.00	0.00	0.00	0.00	0.00	0.00	0.00	0.00	0.00	0.00	0.00	0.00	0.00	0.00	0.00	0.00	0.00	0.00	0.00	0.00	0.00	0.00	0.00	0.00	0.00	0.00	0.00	0.00	0.00	0.00	0.00	0.00	0.00	0.00	0.00	0.00	0.00	0.00	0.00	0.00	0.00	0.00	0.00	0.00	0.00	0.00	0.00	0.00	0.00	0.00	0.00
ENSG00000261520.1	0.00	0.00	0.00	0.00	0.00	0.00	0.00	0.00	0.00	0.00	0.00	0.00	0.00	0.00	0.00	0.00	0.00	0.00	0.00	0.00	0.00	0.00	0.00	0.00	0.00	0.00	0.00	0.00	1.00	0.00	0.00	0.00	0.00	0.00	0.00	0.00	0.00	0.00	0.00	0.00	0.00	5.00	0.00	0.00	0.00	0.00	0.00	0.00	4.00	0.00	0.00	0.00	0.00	0.00	0.00	2.00	0.00	0.00	0.00	0.00	0.00	0.00	0.00	0.00	0.00	0.00	0.00	0.00	0.00	0.00	0.00	0.00	0.00	0.00	0.00	0.00	0.00	0.00	0.00	0.00	0.00	0.00	0.00	0.00	0.00	0.00	0.00	0.00	0.00	0.00	0.00	0.00	0.00	0.00	0.00	0.00	0.00	0.00	0.00	0.00	0.00	0.00	0.00	0.00	0.00	0.00
ENSG00000261521.1	0.00	0.00	0.00	0.00	0.00	0.00	0.00	0.00	0.00	9.00	44.00	119.00	0.00	0.00	5.00	0.00	6.00	0.00	0.00	0.00	0.00	0.00	0.00	0.00	0.00	7.00	0.00	0.00	0.00	0.00	31.00	0.00	0.00	0.00	0.00	40.00	0.00	0.00	0.00	0.00	0.00	0.00	0.00	0.00	0.00	0.00	0.00	6.00	0.00	0.00	0.00	51.00	0.00	0.00	0.00	0.00	0.00	0.00	0.00	0.00	0.00	0.00	0.00	0.00	0.00	0.00	0.00	0.00	0.00	1.00	0.00	0.00	0.00	0.00	0.00	0.00	0.00	0.00	9.00	0.00	0.00	6.00	1.00	145.00	0.00	0.00	0.00	0.00	0.00	57.00	0.00	23.00	0.00	4.00	0.00	23.00	0.00	0.00	32.00	0.00	0.00	0.00	0.00	0.00	0.00	0.00
ENSG00000261523.1	0.00	0.00	0.00	0.00	0.00	0.00	0.00	0.00	0.00	0.00	0.00	0.50	0.00	2.00	0.00	0.00	0.00	0.00	0.00	0.00	0.00	0.00	0.00	0.00	0.00	0.00	0.00	0.00	0.00	0.00	0.00	0.00	0.00	0.00	0.00	0.00	0.00	0.00	0.50	0.00	0.50	0.00	0.00	0.00	0.00	0.00	0.00	0.00	1.50	0.00	0.00	0.00	0.00	0.00	0.00	0.00	0.00	0.50	0.00	0.00	0.00	0.00	0.00	0.00	0.00	0.00	0.00	0.00	1.00	0.00	0.50	0.00	0.00	0.00	0.00	0.00	0.00	1.00	0.00	0.00	0.00	0.00	0.00	0.00	0.00	0.00	0.00	0.00	0.00	0.00	1.00	0.50	0.00	0.00	0.00	0.00	2.50	1.50	0.00	0.00	0.00	0.00	0.00	0.00	1.00	0.00
ENSG00000261524.1	2.56	11.19	0.00	0.00	0.00	0.00	0.00	1.00	0.00	0.00	0.00	1.00	0.00	36.67	19.00	1.00	0.00	1.00	0.00	0.00	0.00	4.00	0.00	0.00	0.00	0.00	0.00	0.00	0.00	1.00	0.00	9.67	0.00	0.00	0.00	0.00	4.00	0.00	4.00	0.00	0.00	16.63	0.00	19.59	2.00	0.00	0.00	0.00	1.00	0.00	0.00	0.00	0.00	0.00	0.00	1.00	1.00	3.00	0.00	0.00	2.00	0.00	1.00	2.00	9.00	4.00	0.00	0.00	0.00	2.00	0.00	16.33	0.00	0.00	0.00	0.00	0.00	54.15	63.54	0.00	0.00	0.00	0.00	0.00	5.00	0.00	0.00	0.00	0.00	0.00	0.00	8.29	0.00	0.00	0.00	0.00	13.00	7.52	0.00	1.00	0.00	0.57	0.00	3.00	2.00	12.83
ENSG00000261526.1	230.00	90.00	78.00	71.00	160.00	89.00	93.00	110.00	136.00	150.00	63.00	72.00	167.00	117.00	156.00	110.00	115.00	73.00	21.00	28.00	138.00	110.00	234.00	45.00	41.00	58.00	57.00	48.00	66.00	52.00	86.00	72.00	71.00	104.00	36.00	46.00	165.00	248.00	123.00	160.00	147.00	172.00	212.00	174.00	187.00	74.00	43.00	69.00	49.00	53.00	55.00	63.00	115.00	71.00	80.00	77.00	115.00	109.00	82.00	98.00	156.00	58.00	128.00	77.00	150.00	158.00	126.00	69.00	148.00	36.00	101.00	81.00	107.00	37.00	313.00	90.00	118.00	187.00	117.00	117.00	120.00	50.00	102.00	78.00	98.00	52.00	71.00	74.00	56.00	106.00	41.00	65.00	15.00	92.00	79.00	27.00	143.00	107.00	87.00	62.00	134.00	66.00	93.00	59.00	62.00	66.00
ENSG00000261527.1	0.00	0.00	0.00	0.00	0.00	0.00	0.00	0.00	0.00	0.00	0.00	0.00	0.00	0.00	0.00	0.00	0.00	0.00	0.00	0.00	0.00	1.00	0.00	0.00	0.00	0.00	0.00	0.00	0.00	0.00	0.00	0.00	0.00	0.00	0.00	0.00	0.00	0.00	1.00	0.00	0.00	0.00	0.00	0.00	0.00	0.00	0.00	0.00	0.00	0.00	0.00	0.00	0.00	0.00	0.00	0.00	0.00	0.00	0.00	0.00	0.00	0.00	0.00	0.00	0.00	0.00	0.00	0.00	0.00	2.00	0.00	0.00	0.00	0.00	0.00	0.00	0.00	0.00	0.00	0.00	0.00	0.00	0.00	0.00	0.00	0.00	0.00	0.00	0.00	0.00	2.00	0.00	0.00	0.00	2.00	0.00	0.00	0.00	0.00	0.00	0.00	0.00	0.00	0.00	0.00	0.00
ENSG00000261528.2	0.00	0.00	0.00	0.00	0.00	0.00	0.00	0.00	0.00	0.00	0.00	0.00	0.00	0.00	0.00	0.00	0.00	0.00	0.00	0.00	0.00	0.00	0.00	0.00	0.00	0.00	0.00	0.00	0.00	0.00	0.00	0.00	0.00	0.00	0.00	0.00	0.00	0.00	0.00	0.00	0.00	0.00	0.00	0.00	0.00	0.00	0.00	0.00	0.00	0.00	2.00	0.00	0.00	0.00	0.00	0.00	0.00	0.00	4.00	0.00	0.00	0.00	0.00	0.00	0.00	0.00	0.00	0.00	0.00	0.00	0.00	0.00	0.00	0.00	0.00	0.00	0.00	0.00	0.00	0.00	0.00	0.00	0.00	0.00	0.00	0.00	0.00	0.00	0.00	0.00	0.00	0.00	0.00	0.00	0.00	0.00	0.00	0.00	0.00	0.00	0.00	0.00	0.00	0.00	0.00	0.00
ENSG00000261529.1	3.00	79.00	83.00	32.00	43.00	13.00	34.00	10.00	60.00	39.00	8.00	29.00	56.00	132.00	27.00	45.00	0.00	38.00	16.00	12.00	61.00	79.00	16.00	34.00	127.00	46.00	48.00	14.00	44.00	13.00	2.00	32.00	53.00	62.00	5.00	50.00	4.00	0.00	27.00	80.00	50.00	32.00	59.00	48.00	111.00	52.00	81.00	1.00	139.00	17.00	24.00	21.00	0.00	32.00	67.00	40.00	0.00	81.00	23.00	0.00	114.00	94.00	145.00	104.00	38.00	26.00	69.00	78.00	73.00	108.00	75.00	66.00	177.00	59.00	0.00	63.00	68.00	41.00	113.00	3.00	88.00	1.00	9.00	166.00	152.00	25.00	77.00	83.00	120.00	8.00	110.00	136.00	0.00	7.00	84.00	9.00	59.00	22.00	45.00	7.00	160.00	44.00	101.00	57.00	53.00	160.00
ENSG00000261532.1	0.00	3.00	0.00	5.00	0.00	8.00	1.00	0.00	0.00	0.00	0.00	4.00	0.00	5.00	0.00	0.00	0.00	1.00	0.00	0.00	0.00	0.00	0.00	7.00	0.00	6.00	0.00	0.00	5.00	0.00	13.00	0.00	0.00	0.00	0.00	3.00	0.00	0.00	0.00	0.00	2.00	3.00	0.00	5.00	0.00	0.00	0.00	0.00	0.00	0.00	3.00	7.00	0.00	6.00	1.00	2.00	0.00	0.00	2.00	0.00	0.00	3.00	3.00	1.00	0.00	0.00	2.00	3.00	2.00	2.00	0.00	0.00	2.00	0.00	0.00	2.00	0.00	2.00	6.00	0.00	13.00	0.00	4.00	3.00	0.00	2.00	0.00	7.00	1.00	9.00	0.00	2.00	0.00	0.00	1.00	0.00	0.00	0.00	0.00	0.00	1.00	0.00	0.00	0.00	4.00	2.00
ENSG00000261533.1	2.00	21.00	0.00	2.00	5.00	1.00	5.00	4.00	0.00	0.00	30.00	3.00	9.00	7.00	0.00	0.00	0.00	0.00	0.00	0.00	6.00	8.00	24.00	6.00	23.00	5.00	4.00	0.00	6.00	0.00	4.00	3.00	9.00	18.00	23.00	15.00	0.00	7.00	0.00	11.00	7.00	6.00	6.00	21.00	7.00	16.00	3.00	5.00	8.00	8.00	0.00	12.00	32.00	6.00	0.00	1.00	13.00	9.00	0.00	0.00	5.00	12.00	15.00	13.00	1.00	8.00	7.00	13.00	10.00	5.00	10.00	3.00	23.00	7.00	10.00	6.00	0.00	6.00	0.00	20.00	17.00	1.00	7.00	28.00	32.00	0.00	14.00	11.00	6.00	15.00	20.00	12.00	0.00	1.00	5.00	0.00	0.00	8.00	0.00	2.00	7.00	2.00	22.00	16.00	12.00	11.00
ENSG00000261534.1	18.00	24.00	39.00	71.00	2.00	148.00	25.00	86.00	33.00	223.00	148.00	14.00	17.00	19.00	121.00	13.00	12.00	7.00	35.00	140.00	44.00	45.00	196.00	107.00	47.00	29.00	31.00	36.00	27.00	48.00	153.00	25.00	34.00	64.00	35.00	15.00	29.00	142.00	48.00	29.00	16.00	12.00	16.00	20.00	7.00	2.00	28.00	79.00	89.00	36.00	17.00	277.00	81.00	10.00	88.00	17.00	89.00	26.00	80.00	25.00	66.00	5.00	15.00	34.00	34.00	20.00	92.00	22.00	27.00	56.00	25.00	58.00	39.00	35.00	39.00	27.00	16.00	2.00	48.00	69.00	34.00	440.00	48.00	301.00	123.00	9.00	42.00	30.00	32.00	67.00	159.00	135.00	112.00	344.00	79.00	54.00	25.00	7.00	67.00	52.00	36.00	41.00	65.00	30.00	38.00	31.00
ENSG00000261536.2	0.00	0.00	0.00	0.00	0.00	0.00	0.00	0.00	0.00	0.00	0.00	0.00	0.00	0.00	0.00	0.00	0.00	0.00	0.00	0.00	0.00	0.00	0.00	0.00	0.00	0.00	0.00	0.00	0.00	0.00	0.00	0.00	0.00	0.00	0.00	0.00	0.00	0.00	0.00	0.00	0.00	0.00	0.00	0.00	0.00	0.00	0.00	0.00	0.00	0.00	0.00	0.00	0.00	0.00	0.00	0.00	0.00	0.00	0.00	0.00	0.00	0.00	0.00	0.00	0.00	0.00	0.00	0.00	0.00	0.00	0.00	0.00	0.00	0.00	0.00	0.00	0.00	0.00	0.00	0.00	0.00	0.00	0.00	0.00	0.00	0.00	0.00	1.00	0.00	0.00	0.00	0.00	0.00	0.00	0.00	0.00	0.00	0.00	0.00	0.00	0.00	0.00	0.00	0.00	0.00	0.00
ENSG00000261537.1	0.00	1.00	0.00	26.00	2.00	0.00	6.00	0.00	0.00	0.00	1.00	0.00	0.00	2.00	0.00	3.00	0.00	0.00	0.00	0.00	4.00	8.00	0.00	0.00	15.00	0.00	1.00	0.00	2.00	2.00	0.00	0.00	0.00	0.00	0.00	4.00	0.00	0.00	5.00	6.00	0.00	3.00	18.00	0.00	4.00	0.00	4.00	0.00	6.00	0.00	0.00	0.00	0.00	3.00	0.00	5.00	0.00	3.00	3.00	0.00	2.00	13.00	6.00	5.00	0.00	2.00	9.00	0.00	1.00	5.00	0.00	4.00	2.00	1.00	0.00	4.00	0.00	1.00	2.00	0.00	15.00	0.00	0.00	8.00	5.00	4.00	2.00	0.00	7.00	0.00	17.00	8.00	1.00	0.00	8.00	0.00	13.00	2.00	4.00	3.00	7.00	1.00	33.00	8.00	9.00	16.00
ENSG00000261538.1	0.00	0.00	0.00	0.00	0.00	0.00	0.00	0.00	0.00	0.00	0.00	0.00	0.00	0.00	0.00	0.00	0.00	0.00	0.00	0.00	0.00	0.00	0.00	0.00	0.00	0.00	0.00	0.00	0.00	0.00	0.00	0.00	0.00	0.00	0.00	0.00	0.00	0.00	0.00	0.00	0.00	0.00	0.00	0.00	0.00	0.00	0.00	0.00	0.00	0.00	0.00	0.00	0.00	0.00	0.00	0.00	0.00	0.00	0.00	0.00	0.00	0.00	0.00	0.00	0.00	0.00	0.00	0.00	0.00	0.00	0.00	0.00	0.00	0.00	0.00	0.00	0.00	0.00	0.00	0.00	0.00	0.00	0.00	0.00	0.00	0.00	0.00	0.00	0.00	0.00	0.00	0.00	0.00	0.00	0.00	0.00	0.00	0.00	0.00	0.00	0.00	0.00	0.00	0.00	0.00	0.00
ENSG00000261540.1	0.00	0.00	0.00	0.00	0.00	0.00	0.00	0.00	0.00	0.00	0.00	0.00	0.00	0.00	0.00	0.00	0.00	0.00	0.00	0.00	0.00	0.00	0.00	0.00	0.00	0.00	0.00	0.00	0.00	0.00	0.00	0.00	0.00	0.00	0.00	0.00	0.00	0.00	0.00	0.00	0.00	0.00	0.00	0.00	0.00	0.00	0.00	0.00	0.00	0.00	0.00	0.00	0.00	0.00	0.00	0.00	0.00	0.00	0.00	0.00	0.00	0.00	0.00	0.00	0.00	0.00	0.00	0.00	0.00	0.00	0.00	0.00	0.00	0.00	0.00	0.00	0.00	0.00	0.00	0.00	0.00	0.00	0.00	0.00	0.00	0.00	0.00	0.00	0.00	0.00	0.00	0.00	0.00	0.00	0.00	0.00	0.00	0.00	0.00	0.00	0.00	0.00	0.00	0.00	0.00	0.00
ENSG00000261541.1	0.00	0.00	0.00	0.00	0.00	0.00	0.00	0.00	0.00	0.00	0.00	0.00	1.00	0.00	0.00	0.00	0.00	0.00	0.00	0.00	0.00	0.00	0.00	0.00	0.00	0.00	0.00	0.00	0.00	0.00	0.00	0.00	0.00	0.00	0.00	0.00	0.00	0.00	0.00	0.00	0.00	0.00	0.00	1.00	0.00	0.00	0.00	0.00	0.00	0.00	0.00	0.00	0.00	1.00	0.00	0.00	0.00	0.00	0.00	0.00	0.00	0.00	0.00	0.00	0.00	0.00	0.00	0.00	0.00	0.00	0.00	0.00	0.00	0.00	0.00	0.00	0.00	0.00	0.00	0.00	0.00	0.00	0.00	1.00	0.00	0.00	0.00	0.00	0.00	0.00	0.00	0.00	0.00	0.00	0.00	0.00	0.00	0.00	0.00	0.00	0.00	0.00	0.00	0.00	0.00	1.00
ENSG00000261542.1	50.00	143.00	193.00	93.00	72.00	31.00	38.00	57.00	109.00	20.00	76.00	70.00	206.00	147.00	45.00	74.00	30.00	93.00	51.00	43.00	101.00	46.00	35.00	47.00	149.00	74.00	99.00	17.00	47.00	56.00	119.00	66.00	55.00	93.00	32.00	73.00	63.00	85.00	57.00	104.00	101.00	158.00	100.00	137.00	86.00	111.00	45.00	17.00	100.00	23.00	63.00	16.00	43.00	63.00	47.00	89.00	3.00	90.00	24.00	0.00	133.00	122.00	240.00	103.00	109.00	102.00	105.00	124.00	134.00	196.00	98.00	79.00	165.00	101.00	47.00	79.00	225.00	150.00	97.00	18.00	74.00	11.00	16.00	207.00	139.00	75.00	108.00	95.00	117.00	133.00	123.00	241.00	6.00	8.00	132.00	82.00	109.00	86.00	63.00	1.00	86.00	77.00	69.00	51.00	76.00	103.00
ENSG00000261543.1	0.00	0.00	0.00	0.00	0.00	0.00	0.00	0.00	0.00	0.00	0.00	0.00	0.00	0.00	0.00	0.00	0.00	0.00	0.00	0.00	0.00	0.00	0.00	0.00	0.00	0.00	0.00	0.00	0.00	0.00	0.00	0.00	0.00	0.00	0.00	0.00	0.00	0.00	0.00	0.00	0.00	0.00	0.00	0.00	0.00	0.00	0.00	0.00	0.00	0.00	0.00	0.00	0.00	0.00	0.00	0.00	0.00	0.00	0.00	0.00	0.00	0.00	0.00	0.00	0.00	0.00	0.00	0.00	0.00	0.00	0.00	0.00	0.00	0.00	0.00	0.00	0.00	0.00	0.00	0.00	0.00	0.00	0.00	0.00	0.00	0.00	0.00	0.00	0.00	0.00	0.00	0.00	0.00	0.00	0.00	0.00	0.00	0.00	0.00	0.00	0.00	0.00	0.00	0.00	0.00	0.00
ENSG00000261544.1	0.00	1.00	3.00	0.00	18.00	0.00	6.00	0.00	0.00	0.00	0.00	4.00	3.00	6.00	0.00	0.00	0.00	7.00	13.00	0.00	14.00	14.00	0.00	0.00	11.00	0.00	16.00	0.00	10.00	0.00	0.00	3.00	6.00	2.00	0.00	1.00	0.00	0.00	2.00	17.00	6.00	7.00	19.00	1.00	1.00	0.00	0.00	0.00	8.00	0.00	0.00	0.00	0.00	6.00	17.00	12.00	0.00	8.00	17.00	0.00	8.00	4.00	17.00	6.00	2.00	11.00	15.00	0.00	3.00	9.00	7.00	9.00	7.00	9.00	0.00	7.00	0.00	1.00	0.00	0.00	14.00	0.00	0.00	10.00	3.00	5.00	2.00	4.00	9.00	0.00	0.00	5.00	0.00	0.00	15.00	0.00	0.00	2.00	0.00	0.00	8.00	0.00	10.00	1.00	10.00	10.00
ENSG00000261546.1	0.00	0.00	0.00	0.00	2.00	0.00	0.00	0.00	0.00	0.00	0.00	0.00	0.00	0.00	0.00	0.00	0.00	0.00	0.00	0.00	0.00	0.00	0.00	0.00	0.00	2.00	0.00	0.00	0.00	0.00	0.00	0.00	0.00	0.00	0.00	1.00	0.00	0.00	0.00	0.00	0.00	0.00	0.00	0.00	0.00	0.00	0.00	0.00	0.00	0.00	0.00	0.00	0.00	0.00	0.00	0.00	0.00	0.00	0.00	0.00	0.00	3.00	0.00	0.00	0.00	0.00	0.00	0.00	0.00	0.00	0.00	0.00	0.00	5.00	0.00	0.00	0.00	2.00	26.00	0.00	0.00	0.00	0.00	0.00	0.00	0.00	0.00	0.00	3.00	0.00	0.00	0.00	0.00	0.00	3.00	0.00	0.00	0.00	8.00	0.00	1.00	0.00	0.00	0.00	0.00	0.00
ENSG00000261548.1	0.00	0.00	0.00	0.00	0.00	0.00	0.00	0.00	0.00	0.00	0.00	0.00	0.00	0.00	0.00	0.00	0.00	0.00	0.00	0.00	0.00	0.00	0.00	0.00	0.00	0.00	0.00	0.00	0.00	0.00	0.00	0.00	0.00	0.00	0.00	0.00	0.00	0.00	0.00	0.00	0.00	0.00	0.00	0.00	0.00	0.00	0.00	0.00	0.00	0.00	0.00	0.00	0.00	0.00	0.00	0.00	0.00	0.00	0.00	0.00	0.00	0.00	0.00	0.00	0.00	0.00	0.00	0.00	0.00	0.00	0.00	0.00	0.00	0.00	0.00	0.00	0.00	0.00	0.00	0.00	0.00	0.00	0.00	0.00	0.00	0.00	0.00	0.00	0.00	0.00	0.00	0.00	0.00	0.00	0.00	0.00	0.00	0.00	0.00	0.00	0.00	0.00	0.00	0.00	0.00	0.00
ENSG00000261549.2	0.00	0.00	1.00	0.00	2.00	0.00	0.00	0.00	0.00	0.00	0.00	0.00	1.00	0.00	0.00	0.00	0.00	0.00	0.00	0.00	0.00	1.00	0.00	0.00	0.00	0.00	0.00	0.00	2.00	0.00	0.00	1.00	1.00	0.00	1.00	0.00	0.00	0.00	0.00	0.00	2.00	0.00	0.00	1.00	0.00	0.00	0.00	0.00	0.00	0.00	1.00	0.00	0.00	0.00	1.00	0.00	0.00	1.00	2.00	0.00	2.00	1.00	0.00	1.00	1.00	0.00	5.00	0.00	2.00	0.00	0.00	2.00	1.00	0.00	0.00	0.00	0.00	2.00	0.00	0.00	0.00	0.00	0.00	2.00	0.00	0.00	0.00	1.00	0.00	0.00	0.00	0.00	0.00	0.00	1.00	1.00	3.00	3.00	5.00	1.00	0.00	0.00	0.00	0.00	1.00	0.00
ENSG00000261550.1	0.00	0.00	0.00	0.00	0.00	0.00	1.00	0.00	0.00	0.00	0.00	0.00	0.00	0.00	0.00	0.00	0.00	0.00	0.00	0.00	5.00	2.00	0.00	0.00	0.00	0.00	0.00	0.00	0.00	0.00	0.00	0.00	0.00	0.00	0.00	3.00	0.00	0.00	1.00	0.00	0.00	0.00	8.00	0.00	0.00	0.00	0.00	0.00	0.00	0.00	0.00	1.00	0.00	3.00	3.00	3.00	0.00	1.00	45.00	0.00	1.00	0.00	0.00	0.00	0.00	0.00	0.00	4.00	0.00	0.00	3.00	8.00	0.00	0.00	0.00	1.00	0.00	0.00	0.00	0.00	0.00	0.00	0.00	0.00	0.00	0.00	0.00	0.00	0.00	0.00	3.00	0.00	0.00	0.00	3.00	0.00	0.00	0.00	3.00	27.00	0.00	0.00	0.00	0.00	0.00	0.00
ENSG00000261552.1	0.00	0.00	0.00	0.00	0.00	0.00	0.00	0.00	0.00	0.00	0.00	0.00	0.00	0.00	0.00	0.00	0.00	0.00	0.00	0.00	0.00	0.00	0.00	0.00	0.00	0.00	0.00	0.00	0.00	0.00	0.00	0.00	0.00	0.00	0.00	0.00	0.00	0.00	0.00	0.00	0.00	0.00	0.00	0.00	0.00	0.00	0.00	0.00	0.00	0.00	0.00	0.00	0.00	0.00	0.00	0.00	0.00	0.00	0.00	0.00	0.00	0.00	0.00	0.00	0.00	0.00	0.00	0.00	0.00	0.00	0.00	0.00	0.00	0.00	0.00	0.00	0.00	0.00	0.00	0.00	0.00	0.00	0.00	0.00	0.00	0.00	0.00	0.00	0.00	0.00	0.00	0.00	0.00	0.00	0.00	0.00	0.00	0.00	0.00	0.00	0.00	0.00	0.00	0.00	0.00	0.00
ENSG00000261553.1	163.35	340.94	2399.57	201.47	133.63	45.45	2281.37	133.29	1364.15	219.99	235.34	1132.61	275.20	1255.75	230.99	1904.29	742.72	1904.97	544.47	42.36	198.80	739.74	19.86	297.98	7360.14	1490.76	395.41	265.90	1985.18	249.17	416.12	263.10	445.35	2101.74	229.08	1568.64	310.14	554.90	655.63	1489.31	321.54	476.93	2528.78	288.63	2387.48	302.83	1799.08	36.52	15837.87	1444.14	1041.67	215.82	516.61	663.19	1931.96	1750.76	447.66	252.16	451.22	184.94	634.50	5551.37	405.37	2650.91	603.83	171.91	4029.35	1851.70	524.54	2413.16	2350.21	1180.10	529.19	286.58	365.07	1569.02	881.86	255.08	863.15	206.07	174.27	308.97	117.57	929.51	3815.63	917.06	164.21	352.29	3957.00	750.92	2187.05	1481.93	458.61	375.77	2214.99	562.58	521.91	349.29	1196.11	654.92	2942.69	1310.32	3286.88	1005.78	1539.51	1817.29
ENSG00000261554.1	0.00	0.00	0.00	0.00	0.00	0.00	0.00	0.00	0.00	0.00	0.00	0.00	0.00	0.00	0.00	0.00	0.00	0.00	0.00	0.00	0.00	0.00	0.00	0.00	0.00	0.00	0.00	0.00	0.00	0.00	0.00	0.00	0.00	0.00	0.00	0.00	0.00	0.00	0.00	0.00	0.00	0.00	3.00	0.00	0.00	0.00	0.00	0.00	0.00	0.00	0.00	0.00	0.00	0.00	0.00	0.00	0.00	0.00	0.00	0.00	0.00	0.00	0.00	0.00	0.00	0.00	0.00	0.00	0.00	0.00	0.00	0.00	0.00	0.00	0.00	0.00	0.00	0.00	0.00	0.00	0.00	0.00	0.00	0.00	0.00	0.00	0.00	0.00	0.00	0.00	0.00	0.00	0.00	0.00	0.00	0.00	0.00	0.00	0.00	0.00	0.00	0.00	0.00	0.00	0.00	0.00
ENSG00000261555.1	0.00	0.00	0.00	0.00	0.00	0.00	0.00	0.00	0.00	0.00	0.00	0.00	0.00	0.00	0.00	0.00	0.00	0.00	0.00	0.00	0.00	0.00	0.00	0.00	0.00	0.00	0.00	0.00	0.00	0.00	0.00	0.00	0.00	0.00	0.00	0.00	0.00	0.00	0.00	0.00	0.00	0.00	0.00	0.00	0.00	0.00	0.00	0.00	0.00	0.00	0.00	0.00	0.00	0.00	0.00	0.00	0.00	0.00	0.00	0.00	0.00	0.00	0.00	0.00	0.00	0.00	0.00	0.00	0.00	0.00	0.00	0.00	0.00	0.00	0.00	0.00	0.00	0.00	0.00	0.00	0.00	0.00	0.00	0.00	0.00	0.00	0.00	0.00	0.00	0.00	0.00	0.00	0.00	0.00	0.00	0.00	0.00	0.00	0.00	0.00	0.00	0.00	0.00	0.00	0.00	0.00
ENSG00000261556.4	30.48	261.43	550.02	105.08	317.94	122.36	344.13	102.38	372.12	176.00	177.47	475.72	638.78	588.15	113.75	1455.29	321.80	729.70	328.28	97.51	335.93	697.20	47.68	94.48	414.17	482.16	146.29	82.17	754.76	92.74	185.00	262.50	318.76	454.10	237.05	1141.25	209.75	30.18	1346.06	428.12	446.90	354.29	1627.97	349.59	597.46	189.77	374.83	236.32	496.78	941.10	947.13	139.31	190.87	286.17	640.32	644.88	195.86	687.26	1005.04	273.01	646.64	1121.00	380.59	694.36	453.12	465.08	401.34	301.11	335.24	535.69	630.69	1059.27	470.48	99.65	51.05	905.61	522.64	370.10	507.40	146.69	154.11	161.25	65.33	1454.53	697.15	802.42	302.26	269.50	961.54	1094.21	522.85	574.34	464.82	144.50	745.38	478.69	770.68	239.40	445.13	834.21	262.90	791.31	294.90	151.06	541.44	256.71
ENSG00000261557.1	0.00	0.00	0.00	0.00	0.00	0.00	0.00	0.00	0.00	0.00	0.00	0.00	0.00	0.00	0.00	0.00	0.00	0.00	0.00	0.00	0.00	0.00	0.00	0.00	0.00	0.00	0.00	0.00	0.00	0.00	0.00	0.00	0.00	0.00	0.00	0.00	0.00	0.00	0.00	0.00	0.00	0.00	0.00	0.00	0.00	0.00	0.00	0.00	0.00	0.00	0.00	0.00	0.00	0.00	0.00	0.00	0.00	0.00	0.00	0.00	0.00	0.00	0.00	0.00	0.00	0.00	0.00	0.00	0.00	0.00	0.00	0.00	0.00	0.00	0.00	0.00	0.00	0.00	0.00	0.00	0.00	0.00	0.00	0.00	0.00	0.00	0.00	0.00	0.00	0.00	0.00	0.00	0.00	0.00	0.00	0.00	0.00	0.00	0.00	0.00	0.00	0.00	0.00	0.00	0.00	0.00
ENSG00000261558.1	0.00	0.00	0.00	0.00	0.00	0.00	0.00	0.00	0.00	0.00	0.00	0.00	0.00	0.00	0.00	0.00	0.00	0.00	0.00	0.00	0.00	0.00	0.00	0.00	0.00	0.00	0.00	0.00	0.00	0.00	0.00	0.00	0.00	0.00	0.00	0.00	0.00	0.00	0.00	0.00	0.00	0.00	0.00	0.00	0.00	0.00	0.00	0.00	0.00	0.00	0.00	0.00	0.00	0.00	0.00	0.00	0.00	0.00	0.00	0.00	0.00	0.00	0.00	0.00	0.00	0.00	0.00	0.00	0.00	0.00	0.00	0.00	0.00	0.00	0.00	0.00	0.00	0.00	0.00	0.00	0.00	0.00	0.00	0.00	0.00	0.00	0.00	0.00	0.00	0.00	0.00	0.00	0.00	0.00	0.00	0.00	0.00	0.00	0.00	0.00	0.00	0.00	0.00	0.00	0.00	0.00
ENSG00000261559.1	3.00	10.00	0.00	0.00	1.00	0.00	0.00	0.00	22.00	2.00	3.00	0.00	2.00	1.00	1.00	2.00	1.00	1.00	0.00	8.00	2.00	0.00	0.00	13.00	1.00	1.00	10.00	1.00	4.00	2.00	2.00	2.00	2.00	1.00	2.00	0.00	3.00	0.00	0.00	5.00	0.00	2.00	1.00	5.00	2.00	1.00	5.00	8.00	8.00	3.00	1.00	3.00	4.00	0.00	1.00	0.00	2.00	0.00	0.00	4.00	2.00	3.00	8.00	10.00	0.00	0.00	0.00	3.00	3.00	2.00	2.00	0.00	10.00	1.00	2.00	0.00	12.00	1.00	9.00	2.00	0.00	5.00	1.00	6.00	5.00	1.00	0.00	2.00	1.00	1.00	2.00	7.00	0.00	5.00	0.00	4.00	6.00	0.00	0.00	1.00	3.00	2.00	3.00	2.00	4.00	2.00
ENSG00000261560.1	19.00	70.00	96.00	33.00	43.00	1.00	61.00	0.00	28.00	8.00	3.00	42.00	76.00	105.00	37.00	46.00	5.00	109.00	44.00	1.00	107.00	53.00	6.00	50.00	84.00	55.00	36.00	5.00	55.00	5.00	14.00	74.00	61.00	46.00	17.00	60.00	0.00	4.00	47.00	93.00	40.00	53.00	135.00	46.00	159.00	129.00	42.00	6.00	78.00	68.00	41.00	26.00	17.00	54.00	84.00	72.00	4.00	91.00	31.00	5.00	98.00	118.00	144.00	96.00	75.00	64.00	59.00	122.00	44.00	96.00	73.00	41.00	123.00	55.00	13.00	42.00	122.00	46.00	49.00	14.00	49.00	12.00	4.00	123.00	64.00	51.00	66.00	141.00	89.00	60.00	59.00	103.00	2.00	5.00	49.00	62.00	89.00	28.00	29.00	40.00	159.00	48.00	156.00	71.00	66.00	112.00
ENSG00000261561.1	0.00	0.00	0.00	0.00	0.00	0.00	0.00	0.00	0.00	0.00	0.00	0.00	0.00	0.00	0.00	0.00	0.00	0.00	0.00	0.00	0.00	0.00	0.00	0.00	0.00	0.00	0.00	0.00	0.00	0.00	0.00	0.00	0.00	0.00	0.00	0.00	0.00	0.00	0.00	0.00	0.00	0.00	0.00	0.00	0.00	0.00	0.00	0.00	0.00	0.00	0.00	0.00	0.00	0.00	0.00	0.00	0.00	0.00	0.00	0.00	0.00	0.00	0.00	0.00	0.00	0.00	0.00	0.00	0.00	0.00	0.00	0.00	0.00	0.00	0.00	0.00	0.00	0.00	0.00	0.00	0.00	0.00	0.00	0.00	0.00	0.00	0.00	0.00	0.00	0.00	0.00	0.00	0.00	0.00	0.00	0.00	0.00	0.00	0.00	0.00	0.00	0.00	0.00	0.00	0.00	0.00
ENSG00000261564.1	0.00	0.00	0.00	0.00	0.00	0.00	0.00	0.00	0.00	0.00	0.00	0.00	0.00	0.00	0.00	0.00	0.00	0.00	0.00	0.00	0.00	0.00	0.00	0.00	0.00	0.00	0.00	0.00	0.00	0.00	0.00	0.00	0.00	0.00	0.00	0.00	0.00	0.00	0.00	0.00	0.00	0.00	0.00	0.00	0.00	0.00	0.00	0.00	0.00	0.00	0.00	0.00	0.00	0.00	0.00	0.00	0.00	0.00	0.00	0.00	0.00	0.00	0.00	0.00	0.00	0.00	0.00	0.00	0.00	0.00	0.00	0.00	0.00	0.00	0.00	0.00	0.00	0.00	0.00	0.00	0.00	0.00	0.00	0.00	0.00	0.00	0.00	0.00	0.00	0.00	0.00	0.00	0.00	0.00	0.00	0.00	0.00	0.00	0.00	0.00	0.00	0.00	0.00	0.00	0.00	0.00
ENSG00000261566.1	0.00	0.00	0.00	0.00	0.00	0.00	0.00	0.00	0.00	0.00	0.00	0.00	0.00	0.00	0.00	0.00	0.00	0.00	0.00	0.00	0.00	0.00	0.00	0.00	0.00	0.00	0.00	0.00	0.00	0.00	0.00	0.00	0.00	0.00	0.00	0.00	0.00	0.00	0.00	0.00	0.00	0.00	0.00	0.00	0.00	0.00	0.00	0.00	0.00	0.00	0.00	0.00	0.00	0.00	0.00	0.00	0.00	0.00	0.00	0.00	0.00	0.00	0.00	0.00	0.00	0.00	0.00	0.00	0.00	0.00	0.00	0.00	0.00	0.00	0.00	0.00	0.00	0.00	0.00	0.00	0.00	0.00	0.00	0.00	0.00	0.00	0.00	0.00	0.00	0.00	0.00	0.00	0.00	0.00	0.00	0.00	0.00	0.00	0.00	0.00	0.00	0.00	0.00	0.00	0.00	0.00
ENSG00000261567.1	0.00	0.00	0.00	0.00	0.00	0.00	0.00	0.00	0.00	0.00	0.00	0.00	2.00	5.00	0.00	0.00	0.00	0.00	0.00	0.00	2.00	0.00	0.00	0.00	3.00	0.00	0.00	0.00	0.00	0.00	0.00	0.00	0.00	0.00	0.00	0.00	0.00	0.00	0.00	0.00	0.00	0.00	0.00	0.00	0.00	0.00	0.00	0.00	0.00	0.00	0.00	0.00	0.00	2.00	0.00	0.00	0.00	0.00	0.00	0.00	0.00	0.00	0.00	5.00	1.00	0.00	0.00	0.00	0.00	0.00	0.00	0.00	0.00	0.00	0.00	0.00	0.00	0.00	0.00	0.00	0.00	0.00	0.00	0.00	0.00	0.00	0.00	0.00	0.00	0.00	0.00	0.00	0.00	0.00	0.00	0.00	0.00	0.00	0.00	0.00	0.00	0.00	2.00	0.00	0.00	1.00
ENSG00000261568.1	3.00	3.00	0.00	5.00	0.00	0.00	0.00	3.00	0.00	0.00	2.00	0.00	0.00	5.00	0.00	0.00	0.00	0.00	0.00	1.00	1.00	1.00	0.00	4.00	4.00	0.00	0.00	0.00	2.00	0.00	0.00	0.00	0.00	0.00	0.00	0.00	0.00	0.00	7.00	0.00	0.00	3.00	0.00	2.00	0.00	0.00	0.00	0.00	7.00	4.00	0.00	0.00	0.00	4.00	0.00	0.00	0.00	2.00	0.00	0.00	1.00	0.00	2.00	0.00	0.00	4.00	4.00	0.00	2.00	1.00	0.00	1.00	0.00	0.00	0.00	1.00	0.00	0.00	3.00	0.00	0.00	0.00	0.00	2.00	0.00	0.00	0.00	0.00	1.00	0.00	0.00	5.00	0.00	0.00	2.00	0.00	0.00	5.00	0.00	0.00	0.00	0.00	0.00	0.00	0.00	0.00
ENSG00000261569.1	0.00	0.00	0.00	0.00	0.00	0.00	0.00	0.00	0.00	0.00	0.00	0.00	0.00	0.00	0.00	0.00	0.00	0.00	0.00	0.00	0.00	0.00	0.00	0.00	0.00	0.00	0.00	0.00	0.00	0.00	0.00	0.00	0.00	0.00	0.00	0.00	0.00	0.00	0.00	0.00	0.00	0.00	0.00	0.00	0.00	0.00	0.00	0.00	0.00	0.00	0.00	0.00	0.00	0.00	0.00	0.00	0.00	0.00	0.00	0.00	0.00	0.00	0.00	0.00	0.00	0.00	0.00	0.00	0.00	0.00	0.00	0.00	0.00	0.00	0.00	0.00	0.00	0.00	0.00	0.00	0.00	0.00	0.00	0.00	0.00	0.00	0.00	0.00	0.00	0.00	0.00	0.00	0.00	0.00	0.00	0.00	0.00	0.00	0.00	0.00	0.00	0.00	0.00	0.00	0.00	0.00
ENSG00000261570.1	0.00	0.00	0.00	0.00	0.00	0.00	0.00	0.00	0.00	0.00	0.00	0.00	0.00	0.00	0.00	0.00	0.00	0.00	0.00	0.00	2.00	0.00	0.00	0.00	0.00	0.00	0.00	0.00	2.00	0.00	0.00	0.00	0.00	0.00	0.00	0.00	0.00	0.00	0.00	0.00	0.00	0.00	0.00	0.00	0.00	0.00	0.00	0.00	0.00	0.00	0.00	0.00	0.00	4.00	0.00	0.00	0.00	0.00	0.00	0.00	0.00	0.00	0.00	0.00	0.00	0.00	0.00	0.00	0.00	0.00	0.00	1.00	0.00	1.00	0.00	1.00	0.00	0.00	0.00	0.00	0.00	0.00	0.00	0.00	0.00	0.00	0.00	0.00	1.00	0.00	0.00	0.00	0.00	0.00	0.00	0.00	0.00	0.00	0.00	0.00	0.00	0.00	0.00	0.00	0.00	0.00
ENSG00000261572.1	98.00	101.00	0.00	0.00	94.00	40.00	12.00	0.00	8.00	65.00	26.00	13.00	18.00	21.00	40.00	5.00	20.00	1.00	0.00	7.00	90.00	0.00	22.00	3.00	0.00	10.00	18.00	0.00	5.00	0.00	44.00	10.00	10.00	0.00	4.00	33.00	37.00	0.00	0.00	0.00	12.00	70.00	0.00	75.00	0.00	70.00	0.00	15.00	1.00	0.00	0.00	33.00	20.00	2.00	0.00	0.00	0.00	56.00	8.00	30.00	42.00	24.00	39.00	0.00	33.00	85.00	10.00	0.00	30.00	0.00	0.00	0.00	46.00	0.00	87.00	0.00	11.00	62.00	0.00	0.00	8.00	0.00	40.00	18.00	0.00	0.00	2.00	5.00	52.00	0.00	0.00	10.00	0.00	0.00	5.00	105.00	35.00	28.00	0.00	0.00	26.00	2.00	65.00	0.00	0.00	0.00
ENSG00000261573.1	0.00	0.00	0.00	0.00	0.00	0.00	0.00	0.00	0.00	0.00	0.00	0.00	0.00	0.00	0.00	0.00	0.00	0.00	0.00	0.00	0.00	0.00	0.00	0.00	0.00	0.00	0.00	0.00	0.00	0.00	0.00	0.00	0.00	0.00	0.00	0.00	0.00	0.00	0.00	0.00	0.00	0.00	0.00	0.00	0.00	0.00	0.00	0.00	0.00	0.00	1.00	0.00	0.00	0.00	0.00	0.00	0.00	0.00	0.00	0.00	0.00	0.00	0.00	0.00	0.00	0.00	0.00	0.00	0.00	0.00	1.00	0.00	0.00	0.00	0.00	0.00	0.00	0.00	0.00	0.00	0.00	0.00	0.00	0.00	0.00	0.00	0.00	0.00	1.00	0.00	0.00	0.00	0.00	0.00	0.00	0.00	0.00	0.00	0.00	0.00	0.00	0.00	0.00	0.00	0.00	0.00
ENSG00000261574.1	3.00	0.00	0.00	0.00	17.00	0.00	9.00	0.00	0.00	0.00	6.00	5.00	9.00	41.00	0.00	8.00	0.00	0.00	0.00	0.00	12.00	9.00	0.00	37.00	3.00	7.00	2.00	0.00	5.00	0.00	0.00	6.00	1.00	2.00	0.00	20.00	0.00	0.00	6.00	16.00	8.00	2.00	0.00	0.00	15.00	0.00	9.00	0.00	0.00	0.00	0.00	0.00	0.00	4.00	14.00	11.00	0.00	7.00	18.00	0.00	32.00	5.00	6.00	3.00	0.00	9.00	6.00	0.00	17.00	3.00	13.00	15.00	12.00	0.00	0.00	6.00	0.00	9.00	0.00	0.00	3.00	0.00	0.00	23.00	0.00	2.00	3.00	9.00	8.00	0.00	5.00	5.00	0.00	0.00	12.00	0.00	0.00	3.00	6.00	17.00	0.00	0.00	8.00	0.00	0.00	4.00
ENSG00000261575.2	0.00	0.00	3.00	0.00	0.00	3.00	5.00	0.00	0.00	2.00	8.00	2.00	2.00	1.00	0.00	0.00	0.00	11.00	0.00	0.00	4.00	2.00	4.00	24.00	2.00	2.00	2.00	8.00	6.00	17.00	0.00	8.00	4.00	0.00	60.00	1.00	9.00	50.00	3.00	0.00	1.00	14.00	2.00	6.00	9.00	0.00	0.00	0.00	0.00	16.00	19.00	4.00	15.00	2.00	2.00	8.00	0.00	8.00	5.00	0.00	1.00	6.00	6.00	2.00	11.00	13.00	1.00	10.00	2.00	2.00	7.00	5.00	6.00	3.00	33.00	3.00	0.00	0.00	0.00	3.00	3.00	0.00	8.00	0.00	3.00	4.00	0.00	2.00	0.00	0.00	3.00	2.00	0.00	6.00	2.00	0.00	8.00	2.00	0.00	0.00	0.00	8.00	0.00	0.00	17.00	0.00
ENSG00000261578.1	2.00	56.00	90.00	26.00	27.00	43.00	43.00	152.00	148.00	62.00	163.00	68.00	52.00	99.00	174.00	159.00	29.00	74.00	27.00	47.00	48.00	88.00	24.00	110.00	73.00	65.00	53.00	9.00	54.00	55.00	192.00	15.00	71.00	117.00	183.00	63.00	1.00	0.00	24.00	28.00	53.00	26.00	59.00	48.00	28.00	37.00	82.00	87.00	48.00	60.00	25.00	62.00	8.00	30.00	222.00	93.00	16.00	19.00	86.00	0.00	77.00	18.00	37.00	107.00	91.00	51.00	42.00	89.00	47.00	238.00	33.00	18.00	42.00	25.00	19.00	161.00	68.00	26.00	95.00	15.00	37.00	138.00	21.00	394.00	183.00	106.00	31.00	89.00	21.00	161.00	36.00	302.00	103.00	168.00	272.00	58.00	114.00	18.00	58.00	3.00	33.00	37.00	57.00	71.00	48.00	79.00
ENSG00000261580.1	0.00	0.00	0.00	0.00	0.00	0.00	0.00	0.00	0.00	0.00	0.00	0.00	0.00	0.00	0.00	0.00	0.00	0.00	0.00	0.00	0.00	0.00	0.00	0.00	0.00	0.00	0.00	0.00	0.00	0.00	0.00	0.00	0.00	0.00	0.00	0.00	0.00	0.00	0.00	0.00	0.00	0.00	0.00	0.00	0.00	0.00	0.00	0.00	0.00	0.00	0.00	0.00	0.00	0.00	0.00	0.00	0.00	0.00	0.00	0.00	0.00	0.00	0.00	0.00	0.00	0.00	0.00	0.00	0.00	0.00	0.00	0.00	0.00	0.00	0.00	0.00	0.00	0.00	0.00	0.00	0.00	0.00	0.00	0.00	0.00	0.00	0.00	0.00	0.00	0.00	0.00	0.00	0.00	0.00	0.00	0.00	0.00	0.00	0.00	0.00	0.00	0.00	0.00	0.00	0.00	0.00
ENSG00000261581.1	0.00	0.00	0.00	0.00	0.00	0.00	0.00	0.00	0.00	0.00	0.00	0.00	0.00	0.06	0.00	0.00	0.00	0.00	25.92	0.00	15.32	56.94	0.00	0.00	0.00	0.00	0.00	0.00	4.34	0.00	0.00	0.00	0.00	0.00	0.00	10.39	0.00	0.00	89.81	0.00	14.16	5.52	0.00	0.00	19.98	0.00	0.00	0.00	2.21	0.00	0.00	0.00	0.00	16.15	0.00	44.21	0.00	0.00	117.96	0.00	38.84	39.94	0.00	0.00	0.00	0.00	0.00	0.00	0.00	0.00	0.00	69.00	2.11	0.00	0.00	17.71	0.00	11.46	0.00	0.00	0.00	0.00	0.00	0.00	19.25	0.00	18.60	0.00	0.00	0.00	21.20	0.00	0.00	0.00	14.75	0.00	0.00	0.00	0.00	40.93	4.44	0.00	25.41	0.00	0.00	9.25
ENSG00000261582.1	0.00	5.13	12.66	0.00	21.53	0.00	20.14	10.00	9.87	0.00	0.00	18.86	6.15	5.64	2.18	19.00	0.00	8.96	9.47	0.00	3.88	21.23	8.04	3.15	10.24	9.68	0.00	0.00	6.80	0.00	0.00	0.00	0.00	1.06	0.00	30.63	0.00	0.00	61.54	6.70	15.73	7.16	11.30	18.97	14.75	0.00	4.12	0.00	12.33	33.85	14.25	0.00	15.41	45.89	5.80	17.38	5.00	5.00	68.75	0.00	5.39	3.51	4.49	17.30	0.00	9.03	19.31	0.00	9.74	14.45	29.87	3.89	1.04	0.00	0.00	16.52	0.00	2.25	0.00	0.00	8.45	0.00	0.00	48.80	2.09	3.20	0.00	2.05	18.59	8.06	10.01	17.20	0.00	16.09	23.54	0.00	0.00	144.35	16.84	40.31	8.85	7.66	2.22	5.05	0.00	3.26
ENSG00000261583.1	0.00	0.00	0.00	0.00	0.00	0.00	0.00	0.00	0.00	0.00	0.00	0.00	0.00	0.00	0.00	0.00	0.00	0.00	0.00	0.00	0.00	0.00	0.00	0.00	0.00	0.00	0.00	0.00	0.00	0.00	0.00	0.00	0.00	0.00	0.00	0.00	0.00	0.00	0.00	0.00	0.00	0.00	0.00	0.00	0.00	0.00	0.00	0.00	0.00	0.00	0.00	0.00	0.00	0.00	0.00	0.00	0.00	0.00	0.00	0.00	0.00	0.00	0.00	0.00	0.00	0.00	1.00	0.00	0.00	0.00	0.00	0.00	0.00	0.00	0.00	0.00	0.00	0.00	0.00	0.00	0.00	0.00	0.00	0.00	0.00	0.00	0.00	0.00	0.00	0.00	0.00	0.00	0.00	0.00	0.00	0.00	0.00	0.00	0.00	0.00	0.00	0.00	0.00	0.00	0.00	0.00
ENSG00000261584.1	0.00	3.00	8.00	21.00	0.00	0.00	3.60	1.00	6.00	5.00	5.00	2.00	5.00	6.00	16.00	0.00	11.00	2.00	28.00	8.00	3.38	12.00	0.00	25.20	32.00	2.00	0.00	0.00	0.00	0.00	26.00	1.00	0.00	4.00	0.00	2.15	12.00	0.00	9.00	16.00	1.00	0.00	2.00	1.00	14.00	0.00	0.00	12.00	15.00	0.00	0.00	17.90	4.00	5.00	2.00	1.09	0.00	0.00	13.00	0.00	2.00	0.00	11.00	13.00	3.00	0.00	4.54	0.00	2.00	2.00	3.00	4.42	14.00	2.00	0.00	3.00	16.00	4.55	31.00	4.00	5.00	0.00	1.00	21.00	26.00	3.00	0.00	6.00	22.00	0.00	13.00	20.00	2.00	7.00	1.00	17.00	0.00	1.00	61.00	0.00	12.00	8.17	25.00	1.00	15.00	9.00
ENSG00000261586.2	0.00	0.00	4.00	0.00	0.00	0.00	0.00	0.00	0.00	0.00	0.00	0.00	0.00	1.00	0.00	5.00	0.00	0.00	0.00	0.00	2.00	1.00	0.00	0.00	5.00	0.00	0.00	0.00	1.00	0.00	1.00	0.00	0.00	0.00	8.00	0.00	0.00	0.00	1.00	1.00	1.00	0.00	0.00	0.00	0.00	0.00	2.00	0.00	8.00	0.00	0.00	0.00	0.00	0.00	0.00	1.00	0.00	1.00	1.00	0.00	1.00	4.00	1.00	13.00	1.00	4.00	0.00	0.00	0.00	13.00	2.00	2.00	0.00	0.00	0.00	6.00	0.00	0.00	0.00	0.00	0.00	0.00	0.00	0.00	6.00	0.00	0.00	2.00	1.00	0.00	4.00	0.00	0.00	0.00	1.00	0.00	0.00	0.00	1.00	17.00	7.00	2.00	0.00	6.00	1.00	6.00
ENSG00000261588.1	0.00	0.00	0.00	0.00	0.00	0.00	0.00	0.00	0.00	0.00	0.00	0.00	0.00	0.00	0.00	0.00	0.00	0.00	0.00	0.00	0.00	0.00	0.00	0.00	0.00	0.00	0.00	0.00	0.00	0.00	0.00	0.00	0.00	0.00	0.00	0.00	0.00	0.00	0.00	0.00	0.00	0.00	0.00	0.00	0.00	0.00	0.00	0.00	0.00	0.00	0.00	0.00	0.00	0.00	0.00	0.00	0.00	0.00	0.00	0.00	0.00	0.00	0.00	0.00	0.00	0.00	0.00	0.00	0.00	0.00	0.00	0.00	0.00	0.00	0.00	0.00	0.00	0.00	0.00	0.00	0.00	0.00	0.00	0.00	0.00	0.00	0.00	0.00	0.00	0.00	0.00	0.00	0.00	0.00	0.00	0.00	0.00	0.00	0.00	0.00	0.00	0.00	0.00	0.00	0.00	0.00
ENSG00000261589.1	110.00	119.00	234.00	39.00	38.00	278.00	78.00	191.00	541.00	93.00	187.00	22.00	140.00	111.00	233.00	64.00	233.00	60.00	109.00	117.00	105.00	142.00	368.00	142.00	265.00	35.00	135.00	64.00	47.00	130.00	238.00	39.00	219.00	208.00	131.00	39.00	88.00	72.00	115.00	224.00	68.00	127.00	98.00	97.00	68.00	82.00	111.00	248.00	373.00	22.00	46.00	129.00	161.00	110.00	124.00	111.00	82.00	156.00	105.00	110.00	72.00	189.00	288.00	98.00	50.00	68.00	165.00	136.00	96.00	174.00	177.00	105.00	307.00	122.00	97.00	97.00	260.00	65.00	89.00	62.00	61.00	96.00	73.00	179.00	462.00	125.00	140.00	223.00	166.00	145.00	255.00	1489.00	223.00	25.00	214.00	53.00	63.00	47.00	81.00	32.00	242.00	52.00	328.00	65.00	99.00	240.00
ENSG00000261590.1	0.00	0.00	0.00	0.00	0.00	0.00	0.00	0.00	0.00	0.00	0.00	0.00	0.00	0.00	0.00	0.00	0.00	0.00	0.00	0.00	0.00	0.00	0.00	0.00	0.00	0.00	0.00	0.00	0.00	0.00	0.00	0.00	0.00	0.00	0.00	0.00	0.00	0.00	0.00	0.00	0.00	0.00	0.00	0.00	0.00	0.00	0.00	0.00	0.00	0.00	0.00	0.00	0.00	0.00	0.00	0.00	0.00	0.00	0.00	0.00	0.00	0.00	0.00	0.00	0.00	0.00	0.00	0.00	0.00	0.00	0.00	0.00	0.00	0.00	0.00	0.00	0.00	0.00	0.00	0.00	0.00	0.00	0.00	0.00	0.00	0.00	0.00	0.00	0.00	0.00	0.00	0.00	0.00	0.00	0.00	0.00	0.00	0.00	0.00	0.00	0.00	0.00	0.00	0.00	0.00	0.00
ENSG00000261592.1	0.00	0.00	0.00	0.00	0.00	0.00	0.00	0.00	0.00	0.00	0.00	0.00	0.00	0.00	0.00	0.00	0.00	0.00	0.00	0.00	0.00	0.00	0.00	0.00	0.00	0.00	0.00	0.00	0.00	0.00	0.00	0.00	0.00	0.00	0.00	1.00	0.00	0.00	0.00	0.00	0.00	0.00	0.00	0.00	0.00	0.00	0.00	0.00	0.00	0.00	0.00	0.00	0.00	0.00	0.00	0.00	0.00	0.00	0.00	0.00	0.00	0.00	0.00	0.00	0.00	0.00	0.00	0.00	0.00	0.00	0.00	0.00	0.00	0.00	0.00	0.00	0.00	0.00	0.00	0.00	0.00	0.00	0.00	0.00	0.00	0.00	0.00	0.00	0.00	0.00	0.00	0.00	0.00	0.00	0.00	0.00	0.00	0.00	0.00	0.00	0.00	0.00	0.00	0.00	0.00	0.00
ENSG00000261593.1	0.00	0.00	0.00	0.00	0.00	0.00	0.00	0.00	0.00	0.00	0.00	0.00	0.00	0.00	0.00	0.00	0.00	0.00	0.00	0.00	0.00	0.00	0.00	0.00	0.00	0.00	0.00	0.00	0.00	0.00	0.00	0.00	0.00	0.00	0.00	0.00	0.00	0.00	0.00	0.00	0.00	0.00	0.00	0.00	0.00	0.00	0.00	0.00	0.00	0.00	0.00	0.00	0.00	0.00	0.00	0.00	0.00	0.00	0.00	0.00	0.00	0.00	0.00	0.00	0.00	0.00	0.00	0.00	0.00	0.00	0.00	0.00	0.00	0.00	0.00	0.00	0.00	0.00	0.00	0.00	0.00	0.00	0.00	0.00	0.00	0.00	0.00	0.00	0.00	0.00	0.00	0.00	0.00	0.00	0.00	0.00	0.00	0.00	0.00	0.00	0.00	0.00	0.00	0.00	0.00	0.00
ENSG00000261594.3	0.00	3.00	0.00	88.00	0.00	72.00	2.00	0.00	7.00	0.00	0.00	0.00	2.00	3.00	71.00	20.00	0.00	0.00	3.00	121.00	0.00	7.00	151.00	76.00	0.00	0.00	0.00	0.00	0.00	9.00	4.00	0.00	2.00	0.00	0.00	0.00	0.00	0.00	3.00	0.00	1.00	4.00	1.00	2.00	7.00	8.00	0.00	6.00	6.00	0.00	0.00	0.00	0.00	0.00	1.00	0.00	0.00	9.00	0.00	0.00	3.00	0.00	1.00	0.00	15.00	4.00	1.00	6.00	27.00	3.00	0.00	0.00	3.00	34.00	0.00	4.00	0.00	0.00	3.00	0.00	17.00	0.00	19.00	0.00	0.00	3.00	21.00	7.00	0.00	0.00	0.00	63.00	57.00	0.00	3.00	0.00	17.00	1.00	10.00	0.00	2.00	1.00	10.00	9.00	0.00	79.00
ENSG00000261595.1	0.00	1.00	4.00	0.00	0.00	0.00	0.00	0.00	0.00	0.00	0.00	0.00	0.00	9.00	0.00	0.00	0.00	0.00	0.00	0.00	2.00	0.00	0.00	0.00	2.00	0.00	0.00	0.00	2.00	0.00	0.00	0.00	0.00	0.00	0.00	3.00	0.00	0.00	3.00	0.00	0.00	0.00	0.00	0.00	0.00	0.00	0.00	0.00	2.00	0.00	0.00	0.00	0.00	0.00	0.00	0.00	0.00	2.00	0.00	0.00	0.00	0.00	5.00	0.00	0.00	4.00	0.00	0.00	1.00	2.00	0.00	1.00	0.00	0.00	0.00	0.00	16.00	4.00	20.00	0.00	1.00	3.00	0.00	0.00	0.00	1.00	0.00	0.00	0.00	0.00	0.00	0.00	0.00	0.00	3.00	0.00	0.00	0.00	2.00	3.00	0.00	0.00	0.00	0.00	0.00	0.00
ENSG00000261596.1	2.00	47.00	58.00	55.00	29.00	6.00	37.00	1.00	42.00	0.00	13.00	18.00	37.00	103.00	22.00	17.00	6.00	56.00	88.00	4.00	53.00	36.00	9.00	71.00	67.00	25.00	17.00	2.00	25.00	0.00	20.00	17.00	55.00	41.00	3.00	49.00	21.00	0.00	17.00	35.00	36.00	22.00	69.00	12.00	112.00	0.00	21.00	1.00	82.00	14.00	43.00	13.00	2.00	56.00	29.00	37.00	0.00	39.00	39.00	0.00	86.00	70.00	92.00	83.00	21.00	21.00	85.00	130.00	37.00	36.00	43.00	32.00	105.00	97.00	1.00	47.00	127.00	27.00	43.00	4.00	82.00	47.00	0.00	61.00	118.00	63.00	78.00	83.00	61.00	0.00	75.00	95.00	0.00	0.00	33.00	35.00	38.00	12.00	28.00	37.00	182.00	73.00	179.00	87.00	60.00	99.00
ENSG00000261597.1	0.00	18.00	110.00	6.00	17.00	131.00	208.00	213.00	168.00	2.00	39.00	49.00	78.00	64.00	55.00	251.00	14.00	76.00	98.00	2.00	47.00	217.00	270.00	15.00	591.00	55.00	22.00	7.00	96.00	85.00	146.00	12.00	88.00	185.00	32.00	98.00	12.00	0.00	306.00	396.00	22.00	26.00	140.00	10.00	123.00	0.00	62.00	25.00	686.00	19.00	58.00	13.00	40.00	382.00	111.00	472.00	2.00	10.00	410.00	5.00	28.00	109.00	48.00	39.00	20.00	41.00	256.00	34.00	50.00	145.00	46.00	689.00	21.00	24.00	0.00	400.00	169.00	31.00	5.00	7.00	21.00	14.00	18.00	90.00	206.00	84.00	9.00	75.00	120.00	85.00	198.00	221.00	70.00	34.00	357.00	8.00	38.00	13.00	39.00	215.00	120.00	62.00	235.00	81.00	70.00	212.00
ENSG00000261598.1	0.00	0.00	0.00	0.00	0.00	0.00	0.00	0.00	0.00	0.00	0.00	0.00	0.00	0.00	0.00	0.00	0.00	0.00	0.00	0.00	0.00	0.00	0.00	0.00	0.00	0.00	0.00	0.00	0.00	0.00	0.00	0.00	0.00	0.00	0.00	0.00	0.00	0.00	0.00	0.00	0.00	0.00	0.00	0.00	0.00	0.00	0.00	0.00	0.00	0.00	0.00	0.00	0.00	0.00	0.00	0.00	0.00	0.00	0.00	0.00	0.00	0.00	0.00	0.00	0.00	0.00	0.00	0.00	0.00	0.00	0.00	0.00	0.00	0.00	0.00	0.00	0.00	0.00	0.00	0.00	0.00	0.00	0.00	0.00	0.00	0.00	0.00	0.00	0.00	0.00	0.00	0.00	0.00	0.00	0.00	0.00	0.00	0.00	0.00	0.00	0.00	0.00	0.00	0.00	2.00	0.00
ENSG00000261599.1	0.00	12.00	55.93	6.21	3.00	0.00	1.71	0.00	72.30	0.00	1.50	0.00	28.64	26.89	0.95	155.40	0.00	76.36	17.45	19.50	18.96	11.92	0.50	0.50	4.37	0.51	13.80	0.00	17.23	2.00	2.00	3.52	46.61	28.00	0.00	15.46	1.50	0.00	21.82	48.69	35.45	7.60	67.34	12.05	6.00	0.00	51.39	2.00	0.00	9.50	239.15	0.00	0.00	29.40	48.14	27.39	0.00	35.35	213.25	0.00	37.28	23.27	20.21	16.15	1.34	2.47	79.60	287.59	10.58	18.49	269.16	3.50	16.66	62.04	0.00	2.50	3.00	11.62	45.46	0.00	379.81	0.00	1.00	13.79	92.79	9.18	189.80	42.15	24.98	0.00	22.07	0.50	15.50	0.00	9.78	0.00	45.63	4.05	2.50	45.23	19.36	1.50	60.23	7.05	1.50	283.50
ENSG00000261600.1	0.00	0.00	0.00	0.00	0.00	0.00	3.00	0.00	0.00	0.00	1.00	1.00	1.00	0.00	0.00	0.00	21.00	0.00	0.00	0.00	0.00	1.00	0.00	0.00	0.00	0.00	0.00	1.00	0.00	0.00	0.00	0.00	0.00	0.00	0.00	1.00	5.00	0.00	3.00	0.00	0.00	0.00	0.00	0.00	0.00	0.00	0.00	0.00	0.00	0.00	0.00	4.00	0.00	3.00	0.00	5.00	0.00	0.00	0.00	0.00	0.00	0.00	0.00	0.00	0.00	0.00	1.00	0.00	0.00	0.00	0.00	1.00	0.00	0.00	0.00	1.00	0.00	0.00	0.00	0.00	0.00	0.00	0.00	3.00	2.00	0.00	0.00	3.00	7.00	0.00	2.00	2.00	3.00	0.00	0.00	0.00	0.00	0.00	4.00	0.00	1.00	2.00	0.00	2.01	0.00	1.00
ENSG00000261602.1	0.00	1.00	6.00	0.00	0.00	0.00	0.00	0.00	0.00	0.00	0.00	1.00	4.00	5.00	0.00	0.00	0.00	0.00	0.00	0.00	2.00	0.00	0.00	1.00	3.00	0.00	4.00	0.00	1.00	0.00	0.00	0.00	0.00	4.00	0.00	1.00	0.00	0.00	2.00	0.00	4.00	4.00	0.00	4.00	0.00	0.00	10.00	0.00	1.00	0.00	0.00	0.00	0.00	1.00	0.00	3.00	0.00	6.00	8.00	0.00	4.00	0.00	3.00	2.00	0.00	0.00	2.00	1.00	2.00	6.00	0.00	2.00	0.00	0.00	0.00	0.00	0.00	1.00	0.00	0.00	0.00	0.00	0.00	1.00	8.00	0.00	0.00	1.00	6.00	0.00	0.00	1.00	0.00	0.00	0.00	0.00	0.00	1.00	0.00	7.00	0.00	0.00	14.00	0.00	2.00	0.00
ENSG00000261603.1	0.00	0.00	0.00	0.00	0.00	0.00	0.00	0.00	0.00	0.00	0.00	0.00	0.00	0.00	0.00	0.00	0.00	0.00	0.00	0.00	0.00	0.00	0.00	0.00	0.00	0.00	0.00	0.00	0.00	0.00	0.00	0.00	0.00	0.00	0.00	0.00	0.00	0.00	0.00	0.00	0.00	0.00	0.00	0.00	0.00	0.00	0.00	0.00	0.00	0.00	0.00	0.00	0.00	0.00	0.00	0.00	0.00	0.00	0.00	0.00	0.00	0.00	0.00	0.00	0.00	0.00	0.00	0.00	0.00	0.00	0.00	0.00	0.00	0.00	0.00	0.00	0.00	0.00	0.00	0.00	0.00	0.00	0.00	0.00	0.00	0.00	0.00	0.00	0.00	0.00	0.00	0.00	0.00	0.00	0.00	0.00	0.00	0.00	2.00	0.00	0.00	0.00	0.00	0.00	0.00	0.00
ENSG00000261604.1	0.00	0.00	2.00	0.00	0.00	0.00	0.00	0.00	0.00	0.00	0.00	4.00	0.00	0.00	0.00	0.00	0.00	1.00	0.00	0.00	1.00	0.00	2.00	0.00	1.00	0.00	0.00	4.00	0.00	0.00	0.00	0.00	3.00	0.00	1.00	1.00	0.00	0.00	0.00	4.00	0.00	2.00	3.00	6.00	0.00	0.00	4.00	0.00	8.00	0.00	0.00	0.00	0.00	0.00	0.00	1.00	65.00	0.00	0.00	0.00	0.00	0.00	0.00	2.00	0.00	0.00	1.00	0.00	2.00	1.00	7.00	0.00	3.00	2.00	0.00	0.00	0.00	2.00	0.00	0.00	5.00	0.00	0.00	0.00	0.00	0.00	0.00	6.00	4.00	0.00	5.00	0.00	0.00	0.00	0.00	0.00	0.00	0.00	0.00	0.00	2.00	0.00	2.00	0.00	1.00	2.00
ENSG00000261606.1	0.00	0.00	0.00	13.00	0.00	0.00	0.00	0.00	0.00	0.00	0.00	0.00	2.00	3.37	0.00	0.00	0.00	0.00	0.00	0.00	0.00	0.00	0.00	0.00	0.00	3.25	0.00	0.00	0.00	0.00	0.00	0.00	0.00	2.67	0.00	4.86	0.00	0.00	0.00	0.00	1.00	0.00	6.00	0.00	0.00	10.06	3.00	0.00	3.00	0.00	2.00	0.00	0.00	0.00	1.27	0.00	0.00	0.00	0.00	0.00	0.00	0.00	0.00	4.00	0.00	0.00	1.22	0.00	0.00	5.00	0.00	0.00	0.00	2.00	0.00	1.00	0.00	1.05	0.00	0.00	17.00	0.00	0.00	13.00	3.00	0.00	0.00	1.00	3.00	0.00	0.00	2.00	0.00	0.00	2.45	0.00	0.00	0.00	0.00	0.00	2.00	5.23	0.00	0.00	1.32	0.00
ENSG00000261607.1	0.00	0.00	0.00	0.00	0.00	0.00	0.00	0.00	0.00	0.00	0.00	0.00	0.00	0.00	0.00	0.00	0.00	0.00	0.00	0.00	0.00	0.00	0.00	0.00	0.00	0.00	0.00	0.00	0.00	0.00	0.00	0.00	0.00	0.00	0.00	0.00	0.00	0.00	0.00	0.00	0.00	0.00	0.00	0.00	0.00	0.00	0.00	0.00	0.00	0.00	0.00	0.00	0.00	0.00	0.00	0.00	0.00	0.00	0.00	0.00	0.00	0.00	0.00	0.00	0.00	0.00	0.00	0.00	0.00	0.00	0.00	0.00	0.00	0.00	0.00	0.00	0.00	0.00	0.00	0.00	0.00	0.00	0.00	0.00	0.00	0.00	0.00	0.00	0.00	0.00	0.00	0.00	0.00	0.00	0.00	0.00	0.00	0.00	0.00	0.00	0.00	0.00	0.00	0.00	0.00	0.00
ENSG00000261608.1	0.00	0.00	0.00	0.00	0.00	0.00	0.00	0.00	0.00	0.00	0.00	0.00	0.00	0.00	0.00	0.00	0.00	0.00	0.00	0.00	0.00	0.00	0.00	0.00	0.00	0.00	0.00	0.00	0.00	0.00	0.00	0.00	0.00	0.00	0.00	0.00	0.00	0.00	0.00	0.00	0.00	0.00	0.00	0.00	0.00	0.00	0.00	0.00	0.00	0.00	0.00	0.00	0.00	0.00	0.00	0.00	0.00	0.00	0.00	0.00	0.00	0.00	0.00	0.00	0.00	0.00	0.00	0.00	0.00	0.00	0.00	0.00	0.00	0.00	0.00	0.00	0.00	0.00	0.00	0.00	0.00	0.00	0.00	0.00	0.00	0.00	0.00	0.00	0.00	0.00	0.00	0.00	0.00	0.00	0.00	0.00	0.00	0.00	0.00	0.00	0.00	0.00	0.00	0.00	0.00	0.00
ENSG00000261609.3	2197.86	5698.00	4238.00	2385.00	3805.19	977.25	2317.94	2276.00	3168.00	3129.33	4697.00	16116.44	6352.46	5375.27	3505.00	4491.46	2700.00	4106.25	2016.00	2420.00	6712.45	2277.00	1511.14	2794.32	3634.00	7203.42	3860.00	973.64	4178.01	1399.00	5750.40	2231.75	1956.00	2773.00	1891.00	11494.44	1988.00	3234.00	3524.81	2340.07	3536.50	5679.06	4137.21	5341.56	3860.84	1064.00	2638.00	1844.69	5523.00	7123.11	1430.00	3092.00	1074.24	1506.11	6585.38	2962.78	923.00	6527.52	2064.29	1714.72	6853.74	5409.00	6701.93	3516.00	4736.23	7967.47	3264.79	3860.00	5223.71	5697.98	4524.00	2965.64	6136.00	3128.00	3008.00	4105.86	3495.00	4507.10	9334.00	995.00	2824.00	2429.00	1588.00	16664.44	2747.00	3143.27	3713.00	2563.00	4659.00	11361.38	3255.00	7790.39	1681.20	2182.00	5114.57	7411.54	5426.33	3741.28	4765.05	2619.96	2420.00	2388.00	2669.00	1064.00	2140.00	2801.00
ENSG00000261610.1	1.00	0.00	5.00	0.00	0.00	3.00	1.00	21.00	6.00	0.00	0.00	0.00	0.00	2.00	0.00	0.00	0.00	0.00	6.00	0.00	3.00	0.00	6.00	3.00	2.00	0.00	11.00	0.00	0.00	0.00	1.00	1.00	1.00	0.00	0.00	0.00	0.00	0.00	1.00	7.00	0.00	0.00	0.00	0.00	0.00	0.00	6.00	8.00	0.00	0.00	3.00	0.00	0.00	0.00	3.00	0.00	0.00	3.00	0.00	0.00	7.00	0.00	3.00	1.00	0.00	1.00	2.00	5.00	0.00	3.00	8.00	0.00	4.00	4.00	0.00	1.00	0.00	0.00	0.00	0.00	0.00	0.00	0.00	2.00	12.00	0.00	0.00	2.00	3.00	0.00	4.00	1.00	0.00	0.00	2.00	0.00	4.00	0.00	0.00	0.00	1.00	0.00	18.00	5.00	0.00	1.00
ENSG00000261611.3	0.00	16.39	54.77	11.79	11.02	72.01	50.12	0.00	135.25	0.00	0.00	40.66	41.51	3.12	59.58	39.24	31.77	15.40	0.00	13.99	15.79	38.64	0.00	0.00	35.56	0.00	6.73	0.00	19.90	0.00	155.19	21.61	21.47	49.28	10.47	40.07	0.00	0.00	37.45	0.00	10.11	9.80	90.62	0.00	94.76	0.00	22.38	0.00	80.49	16.73	22.95	13.52	26.48	66.03	30.88	33.37	0.00	35.30	64.30	128.13	48.71	89.70	34.76	58.83	63.04	45.28	42.82	14.17	48.96	25.72	40.81	98.44	15.74	16.16	0.00	35.33	104.04	72.68	5.09	21.86	64.59	21.92	0.00	44.37	32.41	8.59	9.40	25.75	38.85	95.21	31.06	67.95	0.00	11.26	17.42	0.00	0.00	19.03	10.56	32.48	37.53	29.04	29.09	0.00	17.68	61.69
ENSG00000261612.1	0.00	0.00	0.00	0.00	0.00	0.00	0.00	0.00	0.00	0.00	0.00	0.00	0.00	0.00	0.00	0.00	0.00	0.00	0.00	0.00	0.00	0.00	0.00	0.00	0.00	0.00	0.00	0.00	0.00	0.00	0.00	0.00	0.00	0.00	0.00	0.00	0.00	0.00	0.00	0.00	0.00	0.00	0.00	0.00	0.00	0.00	0.00	0.00	0.00	0.00	0.00	0.00	0.00	0.00	0.00	1.00	0.00	0.00	0.00	0.00	0.00	0.00	0.00	0.00	0.00	0.00	0.00	0.00	0.00	0.00	0.00	1.00	0.00	0.00	0.00	0.00	0.00	0.00	0.00	0.00	0.00	0.00	0.00	0.00	0.00	0.00	0.00	0.00	0.00	0.00	0.00	0.00	0.00	0.00	0.00	0.00	0.00	0.00	0.00	1.00	0.00	0.00	0.00	0.00	0.00	0.00
ENSG00000261613.2	84.00	94.00	85.00	52.00	53.00	108.00	114.00	184.00	103.00	3.00	419.00	106.00	60.00	140.00	199.00	73.00	264.00	44.00	27.00	156.00	72.00	129.00	198.00	265.00	248.00	50.00	93.00	21.00	89.00	163.00	649.00	18.00	49.00	154.00	60.00	84.00	250.00	30.00	114.00	169.00	48.00	51.00	172.00	147.00	64.00	101.00	84.00	279.00	282.00	69.00	320.00	21.00	184.00	71.00	326.00	63.00	26.00	24.00	71.00	106.00	101.00	133.00	89.00	112.00	17.00	74.00	194.00	225.00	79.00	190.00	112.00	130.00	116.00	46.00	53.00	89.00	140.00	29.00	122.00	55.00	92.00	63.00	72.00	366.00	189.00	145.00	66.00	105.00	113.00	62.00	229.00	483.00	194.00	11.00	225.00	231.00	79.00	56.00	121.00	72.00	143.00	156.00	248.00	47.00	165.00	114.00
ENSG00000261614.1	0.00	0.00	1.00	0.00	1.00	0.00	3.00	0.00	0.00	0.00	0.00	0.00	3.00	1.00	0.00	0.00	0.00	3.00	0.00	0.00	6.00	0.00	0.00	0.00	1.00	0.00	1.00	0.00	0.00	0.00	0.00	0.00	6.00	4.00	3.00	5.00	1.00	0.00	2.00	0.00	5.00	3.00	0.00	1.00	0.00	0.00	0.00	3.00	4.00	1.00	0.00	1.00	0.00	2.00	3.00	1.00	0.00	2.00	2.00	0.00	7.00	1.00	3.00	0.00	1.00	5.00	1.00	0.00	2.00	0.00	3.00	0.00	2.00	3.00	2.00	1.00	3.00	4.00	0.00	0.00	0.00	1.00	0.00	7.00	1.00	1.00	1.00	3.00	1.00	6.00	0.00	2.00	0.00	7.00	1.00	0.00	0.00	3.00	1.00	3.00	0.00	0.00	1.00	2.00	0.00	0.00
ENSG00000261615.2	0.00	0.00	0.00	0.00	0.00	0.00	0.00	0.00	0.00	0.00	0.00	0.00	0.00	1.00	0.00	0.00	0.00	0.00	0.00	0.00	0.00	0.00	0.00	0.00	0.00	0.00	0.00	0.00	0.00	0.00	0.00	0.00	0.00	0.00	0.00	0.00	0.00	0.00	0.00	0.00	0.00	0.00	0.00	0.00	0.00	0.00	0.00	0.00	0.00	0.00	0.00	0.00	0.00	0.00	0.00	0.00	0.00	0.00	0.00	0.00	0.00	0.00	0.00	0.00	0.00	0.00	0.00	0.00	0.00	0.00	0.00	0.00	0.00	0.00	0.00	0.00	0.00	0.00	0.00	0.00	0.00	0.00	0.00	0.00	0.00	0.00	0.00	0.00	0.00	0.00	4.00	0.00	0.00	0.00	0.00	0.00	0.00	0.00	0.00	0.00	0.00	0.00	0.00	0.00	0.00	0.00
ENSG00000261616.1	0.00	24.00	17.00	6.00	7.00	0.00	31.00	0.00	0.00	0.00	2.00	0.00	596.00	74.00	0.00	0.00	0.00	6.00	0.00	3.00	4.00	2.00	1.00	7.00	106.00	0.00	7.00	0.00	5.00	0.00	0.00	7.00	6.00	42.00	0.00	0.00	0.00	0.00	6.00	4.00	137.00	130.00	9.00	63.00	1.00	0.00	0.00	1.00	50.00	0.00	9.00	0.00	2.00	5.00	14.00	9.00	0.00	14.00	4.00	11.00	9.00	10.00	6.00	13.00	12.00	6.00	62.00	16.00	195.00	14.00	10.00	19.00	10.00	5.00	15.00	15.00	0.00	190.00	0.00	0.00	0.00	0.00	0.00	0.00	22.00	45.00	7.00	3.00	11.00	0.00	13.00	8.00	0.00	0.00	40.00	0.00	80.00	62.00	0.00	2.00	9.00	24.00	28.00	19.00	13.00	14.00
ENSG00000261617.1	0.00	0.00	0.00	4.00	0.00	0.00	2.00	1.00	0.00	0.00	0.00	0.00	0.00	0.00	0.00	0.00	0.00	0.00	0.00	2.00	0.00	2.00	0.00	2.00	0.00	0.00	0.00	0.00	4.00	0.00	0.00	0.00	0.00	0.00	0.00	0.00	0.00	0.00	0.00	0.00	0.00	0.00	2.00	0.00	0.00	0.00	7.00	0.00	0.00	0.00	0.00	0.00	0.00	1.00	0.00	0.00	0.00	0.00	4.00	0.00	0.00	0.00	5.00	4.00	0.00	1.00	5.00	0.00	0.00	0.00	3.00	0.00	2.00	0.00	0.00	0.00	0.00	3.00	0.00	0.00	1.00	0.00	0.00	0.00	0.00	0.00	0.00	0.00	4.00	0.00	0.00	0.00	0.00	0.00	3.00	0.00	0.00	0.00	0.00	0.00	0.00	1.00	0.00	0.00	0.00	0.00
ENSG00000261618.1	35.00	32.00	256.00	196.00	3.00	5.00	4.00	0.00	12.00	0.00	28.00	1.00	229.00	426.00	0.00	62.00	11.00	5.00	44.00	0.00	15.00	19.00	1.00	51.00	8.00	1.00	9.00	0.00	22.00	17.00	9.00	0.00	4.00	2.00	0.00	0.00	15.00	0.00	27.00	18.00	354.00	189.00	19.00	159.00	21.00	0.00	13.00	0.00	2.00	53.00	10.00	0.00	0.00	33.00	50.00	123.00	0.00	54.00	2.00	6.00	28.00	120.00	34.00	124.00	7.00	19.00	7.00	35.00	474.00	63.00	72.00	51.00	48.00	6.00	0.00	225.00	25.00	188.00	0.00	0.00	22.00	0.00	3.00	44.00	39.00	163.00	6.00	1.00	177.00	5.00	46.00	330.00	0.00	0.00	19.00	93.00	135.00	89.00	0.00	65.00	80.00	74.00	228.00	6.00	161.00	32.00
ENSG00000261620.1	0.00	0.00	0.00	0.00	0.00	0.00	0.00	0.00	0.00	0.00	0.00	0.00	0.00	0.00	0.00	0.00	0.00	0.00	0.00	0.00	0.00	0.00	0.00	0.00	0.00	0.00	0.00	0.00	0.00	0.00	0.00	0.00	0.00	0.00	0.00	0.00	0.00	0.00	0.00	0.00	0.00	0.00	0.00	0.00	0.00	0.00	0.00	0.00	0.00	0.00	0.00	0.00	0.00	0.00	0.00	0.00	0.00	0.00	0.00	0.00	0.00	0.00	0.00	0.00	0.00	0.00	0.00	0.00	0.00	0.00	0.00	0.00	0.00	0.00	0.00	0.00	0.00	0.00	0.00	0.00	0.00	0.00	0.00	0.00	0.00	0.00	0.00	0.00	0.00	0.00	0.00	0.00	0.00	0.00	0.00	0.00	0.00	0.00	0.00	0.00	0.00	0.00	0.00	0.00	0.00	0.00
ENSG00000261621.1	0.00	0.00	0.00	0.00	0.00	0.00	0.00	0.00	0.00	0.00	0.00	1.00	0.00	0.00	0.00	0.00	0.00	0.00	0.00	0.00	0.00	0.00	0.00	0.00	0.00	0.00	0.00	0.00	0.00	0.00	0.00	0.00	0.00	0.00	0.00	0.00	1.00	0.00	0.00	0.00	0.00	0.00	0.00	0.00	0.00	0.00	0.00	0.00	0.00	0.00	0.00	0.00	0.00	0.00	0.00	3.00	0.00	0.00	0.00	0.00	0.00	0.00	0.00	0.00	0.00	0.00	0.00	0.00	0.00	0.00	0.00	0.00	0.00	0.00	0.00	0.00	0.00	0.00	0.00	0.00	0.00	0.00	0.00	2.00	0.00	0.00	0.00	0.00	0.00	0.00	0.00	0.00	0.00	0.00	0.00	0.00	0.00	0.00	0.00	0.00	0.00	0.00	0.00	0.00	0.00	0.00
ENSG00000261622.1	0.00	0.00	0.00	0.00	0.00	0.00	0.00	0.00	0.00	0.00	0.00	0.00	0.00	0.00	0.00	0.00	0.00	0.00	0.00	0.00	0.00	0.00	0.00	0.00	0.00	0.00	0.00	0.00	0.00	0.00	0.00	0.00	0.00	0.00	0.00	0.00	0.00	0.00	0.00	0.00	0.00	0.00	0.00	0.00	0.00	0.00	0.00	0.00	0.00	0.00	0.00	0.00	0.00	0.00	0.00	0.00	0.00	0.00	0.00	0.00	0.00	0.00	0.00	0.00	0.00	0.00	0.00	0.00	0.00	0.00	0.00	0.00	0.00	0.00	0.00	0.00	0.00	0.00	0.00	0.00	0.00	0.00	0.00	0.00	0.00	0.00	0.00	0.00	0.00	0.00	0.00	0.00	0.00	0.00	0.00	0.00	0.00	0.00	0.00	0.00	0.00	0.00	0.00	0.00	0.00	0.00
ENSG00000261623.1	0.00	0.00	0.00	0.00	0.00	0.00	0.00	0.00	0.00	0.00	0.00	0.00	0.00	0.00	0.00	0.00	0.00	0.00	0.00	0.00	0.00	0.00	0.00	0.00	0.00	0.00	0.00	0.00	0.00	0.00	0.00	0.00	0.00	0.00	0.00	0.00	0.00	0.00	0.00	0.00	0.00	0.00	0.00	0.00	0.00	0.00	0.00	0.00	0.00	0.00	0.00	0.00	0.00	0.00	0.00	0.00	0.00	0.00	0.00	0.00	0.00	0.00	0.00	0.00	0.00	0.00	0.00	0.00	0.00	0.00	0.00	0.00	0.00	0.00	0.00	0.00	0.00	0.00	0.00	0.00	0.00	0.00	0.00	0.00	0.00	0.00	0.00	0.00	0.00	0.00	0.00	0.00	0.00	0.00	0.00	0.00	0.00	0.00	3.00	0.00	0.00	0.00	0.00	0.00	0.00	0.00
ENSG00000261624.1	0.00	0.00	0.00	0.00	0.00	0.00	0.00	0.00	0.00	0.00	0.00	0.00	0.00	0.00	5.00	0.00	0.00	0.00	0.00	0.00	0.00	0.00	0.00	0.00	0.00	0.00	0.00	0.00	0.00	0.00	0.00	0.00	0.00	0.00	0.00	0.00	0.00	0.00	0.00	0.00	0.00	0.00	0.00	0.00	0.00	0.00	0.00	0.00	0.00	0.00	0.00	0.00	0.00	0.00	0.00	0.00	0.00	0.00	0.00	0.00	0.00	6.00	0.00	0.00	0.00	0.00	0.00	0.00	0.00	0.00	0.00	0.00	0.00	0.00	0.00	0.00	0.00	0.00	0.00	0.00	0.00	0.00	0.00	0.00	0.00	0.00	0.00	0.00	0.00	0.00	0.00	19.00	0.00	0.00	3.00	0.00	0.00	0.00	1.00	0.00	0.00	0.00	0.00	0.00	0.00	0.00
ENSG00000261625.1	0.00	0.00	132.00	0.00	0.00	12.00	81.00	49.00	0.00	0.00	0.00	0.00	0.00	0.00	15.00	20.00	0.00	6.00	5.00	0.00	0.00	324.00	17.00	0.00	128.00	1.00	0.00	0.00	1.00	0.00	0.00	1.00	60.00	414.00	86.00	0.00	0.00	0.00	152.00	331.00	0.00	0.00	133.00	0.00	70.00	0.00	307.00	76.00	47.00	11.00	6.00	0.00	62.00	71.00	50.00	55.00	46.00	0.00	223.00	0.00	0.00	58.00	0.00	477.00	0.00	0.00	80.00	62.00	0.00	38.00	65.00	358.00	0.00	0.00	0.00	106.00	16.00	0.00	0.00	26.00	0.00	0.00	0.00	0.00	148.00	2.00	0.00	46.00	107.00	0.00	285.00	4.00	45.00	0.00	571.00	0.00	0.00	0.00	2.00	91.00	61.00	11.00	288.00	201.00	8.00	224.00
ENSG00000261627.1	0.00	0.00	0.00	0.00	0.00	0.00	0.00	0.00	0.00	0.00	0.00	0.00	0.00	0.00	0.00	0.00	0.00	0.00	0.00	0.00	0.00	0.00	0.00	0.00	0.00	0.00	0.00	0.00	0.00	0.00	0.00	0.00	0.00	0.00	0.00	0.00	0.00	0.00	0.00	0.00	0.00	0.00	0.00	0.00	0.00	0.00	0.00	0.00	0.00	0.00	0.00	0.00	0.00	1.00	0.00	0.00	0.00	0.00	0.00	0.00	0.00	0.00	0.00	0.00	0.00	0.00	0.00	0.00	0.00	0.00	0.00	0.00	0.00	0.00	0.00	0.00	0.00	0.00	0.00	0.00	0.00	0.00	0.00	0.00	0.00	0.00	0.00	0.00	0.00	0.00	0.00	0.00	0.00	0.00	0.00	0.00	0.00	0.00	0.00	0.00	0.00	0.00	0.00	0.00	0.00	0.00
ENSG00000261628.1	0.00	0.00	0.00	0.00	0.00	0.00	0.00	0.00	0.00	0.00	0.00	0.00	0.00	0.00	0.00	0.00	0.00	1.00	0.00	0.00	0.00	0.00	0.00	0.00	0.00	0.00	0.00	0.00	1.00	0.00	0.00	0.00	0.00	0.00	0.00	0.00	0.00	0.00	0.00	0.00	0.00	0.00	0.00	0.00	0.00	0.00	0.00	0.00	0.00	0.00	5.00	0.00	0.00	0.00	0.00	0.00	0.00	0.00	0.00	0.00	0.00	0.00	0.00	0.00	1.00	0.00	0.00	0.00	0.00	0.00	0.00	2.00	0.00	0.00	0.00	0.00	0.00	0.00	0.00	0.00	0.00	0.00	0.00	0.00	0.00	0.00	0.00	0.00	1.00	0.00	0.00	0.00	0.00	0.00	0.00	0.00	0.00	0.00	0.00	0.00	0.00	3.00	0.00	0.00	0.00	0.00
ENSG00000261629.1	0.00	0.00	0.00	0.00	0.00	0.00	0.00	0.00	0.00	0.00	0.00	0.00	0.00	0.00	0.00	0.00	0.00	0.00	0.00	0.00	0.00	0.00	0.00	0.00	0.00	0.00	0.00	0.00	0.00	0.00	0.00	0.00	0.00	0.00	0.00	0.00	0.00	0.00	0.00	0.00	0.00	0.00	0.00	0.00	0.00	0.00	0.00	0.00	0.00	0.00	0.00	0.00	0.00	0.00	0.00	0.00	0.00	0.00	0.00	0.00	0.00	0.00	0.00	0.00	0.00	0.00	0.00	0.00	0.00	0.00	0.00	0.00	0.00	0.00	0.00	0.00	0.00	0.00	0.00	0.00	0.00	0.00	0.00	0.00	0.00	0.00	0.00	0.00	0.00	0.00	0.00	0.00	0.00	0.00	0.00	0.00	0.00	0.00	0.00	0.00	0.00	0.00	0.00	0.00	0.00	0.00
ENSG00000261630.1	0.00	0.00	0.00	0.00	0.00	0.00	0.00	0.00	0.00	0.00	0.00	0.00	0.00	0.00	0.00	0.00	0.00	0.00	0.00	0.00	0.00	0.00	0.00	0.00	0.00	0.00	0.00	0.00	0.00	0.00	0.00	0.00	0.00	0.00	0.00	0.00	0.00	0.00	0.00	0.00	0.00	0.00	0.00	0.00	0.00	0.00	0.00	0.00	0.00	0.00	0.00	0.00	0.00	0.00	0.00	0.00	0.00	0.00	0.00	0.00	0.00	0.00	0.00	0.00	0.00	0.00	0.00	0.00	0.00	0.00	0.00	0.00	0.00	0.00	0.00	0.00	0.00	0.00	0.00	0.00	0.00	0.00	0.00	0.00	0.00	0.00	0.00	0.00	0.00	0.00	0.00	0.00	0.00	0.00	0.00	0.00	0.00	0.00	0.00	0.00	0.00	0.00	0.00	0.00	0.00	0.00
ENSG00000261632.1	0.00	0.00	0.00	0.00	0.00	0.00	0.00	0.00	0.00	0.00	0.00	0.00	0.00	0.00	0.00	0.00	0.00	0.00	0.00	0.00	0.00	0.00	0.00	0.00	0.00	0.00	0.00	0.00	0.00	0.00	0.00	0.00	0.00	0.00	0.00	0.00	0.00	0.00	0.00	0.00	0.00	0.00	0.00	0.00	0.00	0.00	0.00	0.00	0.00	0.00	0.00	0.00	0.00	0.00	0.00	0.00	0.00	0.00	0.00	0.00	0.00	0.00	0.00	0.00	0.00	0.00	0.00	0.00	0.00	0.00	0.00	0.00	0.00	0.00	0.00	0.00	0.00	0.00	3.00	0.00	0.00	0.00	0.00	0.00	0.00	0.00	0.00	0.00	0.00	0.00	0.00	0.00	0.00	0.00	0.00	0.00	0.00	0.00	0.00	0.00	0.00	0.00	0.00	0.00	0.00	0.00
ENSG00000261633.1	0.00	0.00	0.00	0.00	0.00	0.00	0.00	0.00	0.00	0.00	0.00	0.00	0.00	0.00	0.00	0.00	0.00	0.00	0.00	0.00	0.00	0.00	0.00	0.00	0.00	0.00	0.00	0.00	0.00	0.00	0.00	0.00	0.00	0.00	0.00	0.00	0.00	0.00	0.00	0.00	0.00	0.00	0.00	0.00	0.00	0.00	0.00	0.00	0.00	0.00	0.00	0.00	0.00	0.00	0.00	0.00	0.00	0.00	0.00	0.00	0.00	0.00	0.00	0.00	0.00	0.00	0.00	0.00	0.00	0.00	0.00	0.00	0.00	0.00	0.00	0.00	0.00	0.00	0.00	0.00	0.00	0.00	0.00	0.00	0.00	0.00	0.00	0.00	0.00	0.00	0.00	0.00	0.00	0.00	0.00	0.00	0.00	0.00	0.00	0.00	0.00	0.00	0.00	0.00	0.00	0.00
ENSG00000261634.2	0.00	0.00	0.00	0.00	0.00	0.00	25.00	26.00	0.00	0.00	0.00	0.00	0.00	0.00	0.00	0.00	0.00	0.00	0.00	0.00	0.00	0.00	0.00	0.00	0.00	0.00	0.00	0.00	0.00	0.00	0.00	0.00	0.00	0.00	0.00	0.00	0.00	0.00	9.00	0.00	0.00	0.00	0.00	0.00	0.00	0.00	0.00	0.00	0.00	0.00	0.00	0.00	0.00	3.00	1.00	11.00	0.00	0.00	0.00	0.00	0.00	0.00	0.00	0.00	0.00	0.00	1.00	0.00	0.00	0.00	0.00	5.00	0.00	0.00	0.00	2.00	0.00	0.00	0.00	0.00	0.00	0.00	0.00	0.00	1.00	0.00	0.00	2.00	0.00	0.00	0.00	2.00	0.00	0.00	0.00	0.00	0.00	0.00	0.00	0.00	1.00	0.00	8.00	0.00	0.00	0.00
ENSG00000261635.2	2.00	11.00	31.00	13.00	6.00	0.00	13.00	0.00	10.00	0.00	4.00	6.00	1.00	12.00	8.00	15.00	9.00	28.00	223.00	1.00	19.00	13.00	1.00	11.00	16.00	5.00	14.00	0.00	9.00	0.00	3.00	17.00	41.00	53.00	1.00	19.00	0.00	153.00	13.00	70.00	5.00	1.00	48.00	0.00	48.00	0.00	4.00	0.00	23.00	24.00	17.00	0.00	2.00	29.00	3.00	12.00	0.00	10.00	29.00	0.00	8.00	29.00	25.09	37.00	21.00	10.00	19.00	25.00	1.00	22.00	25.00	17.00	19.00	8.00	2.00	18.00	30.00	0.00	25.00	2.00	19.00	0.00	1.00	38.00	48.00	14.00	6.00	24.00	22.00	0.00	49.00	24.00	0.00	1.00	9.00	1.00	0.00	0.00	71.00	4.00	8.00	12.00	24.00	7.00	16.00	40.00
ENSG00000261636.1	0.00	0.00	0.00	0.00	0.00	0.00	0.00	0.00	0.00	0.00	0.00	0.00	0.00	0.00	0.00	0.00	0.00	0.00	0.00	0.00	0.00	0.00	0.00	0.00	0.00	0.00	0.00	0.00	0.00	0.00	0.00	0.00	0.00	0.00	0.00	0.00	0.00	0.00	0.00	0.00	0.00	0.00	0.00	0.00	0.00	0.00	0.00	0.00	0.00	0.00	0.00	0.00	0.00	0.00	0.00	0.00	0.00	0.00	0.00	0.00	0.00	0.00	0.00	0.00	0.00	0.00	0.00	0.00	0.00	0.00	0.00	0.00	0.00	0.00	0.00	0.00	0.00	0.00	0.00	0.00	0.00	0.00	0.00	0.00	0.00	0.00	0.00	0.00	0.00	0.00	0.00	0.00	0.00	0.00	0.00	0.00	0.00	0.00	0.00	0.00	0.00	0.00	0.00	0.00	0.00	0.00
ENSG00000261637.1	0.00	0.00	0.00	0.00	0.00	0.00	0.00	0.00	0.00	0.00	0.00	0.00	0.00	0.00	0.00	0.00	0.00	0.00	0.00	0.00	0.00	0.00	0.00	0.00	0.00	0.00	0.00	0.00	0.00	0.00	0.00	0.00	0.00	0.00	0.00	0.00	0.00	0.00	0.00	0.00	0.00	0.00	0.00	0.00	0.00	0.00	0.00	0.00	0.00	0.00	0.00	0.00	0.00	0.00	0.00	0.00	0.00	0.00	0.00	0.00	0.00	0.00	0.00	0.00	0.00	0.00	0.00	0.00	0.00	0.00	0.00	0.00	0.00	0.00	0.00	0.00	0.00	0.00	0.00	0.00	0.00	0.00	0.00	0.00	0.00	0.00	0.00	0.00	0.00	0.00	0.00	0.00	0.00	0.00	0.00	0.00	0.00	0.00	0.00	0.00	0.00	0.00	0.00	0.00	0.00	0.00
ENSG00000261638.1	0.00	0.00	0.00	0.00	0.00	0.00	0.00	0.00	0.00	0.00	0.00	0.00	0.00	0.00	0.00	0.00	0.00	0.00	0.00	0.00	0.00	0.00	0.00	0.00	0.00	0.00	0.00	0.00	0.00	0.00	0.00	0.00	0.00	0.00	0.00	0.00	0.00	0.00	0.00	0.00	0.00	0.00	0.00	0.00	0.00	0.00	0.00	0.00	0.00	0.00	0.00	0.00	0.00	0.00	0.00	0.00	0.00	0.00	0.00	0.00	0.00	0.00	0.00	0.00	0.00	0.00	0.00	0.00	0.00	0.00	0.00	0.00	0.00	0.00	0.00	0.00	0.00	0.00	0.00	0.00	0.00	0.00	0.00	0.00	0.00	0.00	0.00	0.00	0.00	0.00	0.00	0.00	0.00	0.00	0.00	0.00	0.00	0.00	0.00	0.00	0.00	0.00	0.00	0.00	0.00	0.00
ENSG00000261641.2	0.00	0.00	0.00	0.00	0.00	0.00	0.00	0.00	0.00	0.00	0.00	0.00	0.00	0.00	0.00	0.00	0.00	0.00	0.00	0.00	0.00	0.00	0.00	0.00	0.00	0.00	0.00	0.00	0.00	0.00	0.00	0.00	0.00	0.00	0.00	0.00	0.00	0.00	0.00	0.00	0.00	0.00	0.00	0.00	0.00	0.00	0.00	0.00	0.00	0.00	0.00	0.00	0.00	1.00	0.00	0.00	0.00	0.00	0.00	0.00	0.00	0.00	0.00	0.00	0.00	0.00	0.00	0.00	0.00	0.00	0.00	0.00	0.00	0.00	0.00	0.00	0.00	0.00	0.00	0.00	0.00	0.00	0.00	0.00	0.00	0.00	0.00	0.00	0.00	0.00	0.00	0.00	0.00	0.00	0.00	0.00	0.00	0.00	0.00	0.00	0.00	0.00	0.00	0.00	0.00	0.00
ENSG00000261642.1	0.00	0.00	0.00	0.00	0.00	0.00	0.00	0.00	0.00	0.00	0.00	0.00	0.00	0.00	0.00	0.00	0.00	0.00	0.00	0.00	0.00	0.00	0.00	0.00	0.00	0.00	0.00	0.00	0.00	0.00	0.00	0.00	0.00	0.00	0.00	0.00	0.00	0.00	0.00	0.00	0.00	0.00	0.00	0.00	0.00	0.00	0.00	0.00	0.00	0.00	0.00	0.00	0.00	0.00	0.00	0.00	0.00	1.00	0.00	0.00	0.00	0.00	0.00	0.00	0.00	0.00	0.00	0.00	0.00	0.00	0.00	0.00	0.00	0.00	0.00	0.00	0.00	0.00	0.00	0.00	0.00	0.00	0.00	0.00	0.00	0.00	0.00	0.00	0.00	0.00	0.00	0.00	0.00	0.00	0.00	0.00	0.00	0.00	0.00	0.00	0.00	0.00	0.00	0.00	0.00	0.00
ENSG00000261643.1	31.00	31.00	86.00	33.00	31.00	18.00	19.00	23.00	21.00	76.00	15.00	17.00	37.00	48.00	56.00	40.00	63.00	15.00	2.00	8.00	72.00	34.00	3.00	20.00	9.00	33.00	35.00	201.00	23.00	11.00	26.00	16.00	9.00	33.00	5.00	40.00	2.00	2.00	31.00	42.00	39.00	56.00	55.00	29.00	39.00	0.00	10.00	1.00	34.00	66.00	25.00	46.00	7.00	15.00	58.00	42.00	2.00	65.00	23.00	0.00	67.00	60.00	60.00	22.00	35.00	31.00	31.00	55.00	76.00	68.00	45.00	35.00	53.00	25.00	41.00	61.00	0.00	49.00	82.00	2.00	23.00	50.00	19.00	60.00	44.00	19.00	49.00	42.00	32.00	106.00	53.00	79.00	4.00	24.00	57.00	31.00	49.00	16.00	36.00	17.00	24.00	16.00	38.00	18.00	37.00	27.00
ENSG00000261644.1	0.00	0.00	6.00	0.00	0.00	0.00	4.00	0.00	0.00	0.00	0.00	0.00	0.00	3.00	0.00	0.00	0.00	0.00	0.00	2.00	2.00	7.00	0.00	0.00	35.00	0.00	2.00	0.00	1.00	0.00	0.00	0.00	23.00	13.00	0.00	0.00	0.00	0.00	0.00	0.00	0.00	0.00	0.00	0.00	4.00	0.00	8.00	0.00	19.00	0.00	0.00	0.00	0.00	2.00	14.00	2.00	0.00	2.00	1.00	0.00	2.00	5.00	0.00	8.00	0.00	2.00	5.00	0.00	4.00	1.00	0.00	6.00	0.00	0.00	0.00	0.00	22.00	0.00	0.00	0.00	0.00	0.00	0.00	4.00	20.00	0.00	0.00	2.00	17.00	0.00	15.00	2.00	0.00	0.00	3.00	0.00	0.00	0.00	3.00	0.00	21.00	6.00	36.00	13.00	0.00	1.00
ENSG00000261645.1	0.00	23.00	0.00	0.00	12.00	0.00	0.00	0.00	0.00	0.00	0.00	0.00	1.00	7.00	0.00	11.00	0.00	2.00	13.00	0.00	4.00	0.00	0.00	10.00	1.00	0.00	3.00	0.00	0.00	0.00	0.00	8.00	0.00	0.00	0.00	0.00	0.00	0.00	0.00	0.00	0.00	6.00	0.00	0.00	0.00	0.00	0.00	11.00	0.00	1.00	0.00	0.00	0.00	1.00	3.00	0.00	0.00	0.00	0.00	0.00	7.00	0.00	0.00	0.00	6.00	0.00	0.00	0.00	1.00	0.00	0.00	0.00	9.00	0.00	0.00	0.00	0.00	0.00	0.00	0.00	0.00	0.00	0.00	0.00	0.00	0.00	0.00	0.00	0.00	0.00	0.00	0.00	1.00	0.00	0.00	0.00	0.00	0.00	0.00	0.00	3.00	0.00	0.00	0.00	2.00	0.00
ENSG00000261646.1	0.00	0.00	33.00	0.00	0.00	0.00	2.00	0.00	0.00	0.00	0.00	0.00	0.00	0.00	0.00	0.00	0.00	0.00	0.00	0.00	0.00	0.00	0.00	0.00	0.00	0.00	0.00	0.00	4.00	0.00	0.00	0.00	0.00	7.00	0.00	0.00	0.00	0.00	0.00	0.00	0.00	0.00	20.00	0.00	7.00	0.00	0.00	0.00	0.00	0.00	9.00	0.00	0.00	0.00	5.00	8.00	0.00	1.00	5.00	0.00	0.00	4.00	0.00	0.00	0.00	5.00	25.00	0.00	0.00	24.00	12.00	0.00	0.00	0.00	0.00	15.00	0.00	0.00	5.00	0.00	0.00	0.00	0.00	0.00	14.00	4.00	0.00	1.00	1.00	0.00	17.00	0.00	0.00	0.00	0.00	0.00	0.00	0.00	61.00	0.00	0.00	26.00	0.00	9.00	14.00	12.00
ENSG00000261647.1	0.00	0.00	0.00	0.00	0.00	0.00	0.00	0.00	0.00	0.00	0.00	0.00	0.00	0.00	0.00	0.00	0.00	0.00	0.00	0.00	0.00	0.00	0.00	0.00	0.00	0.00	0.00	0.00	0.00	0.00	0.00	0.00	0.00	0.00	0.00	0.00	0.00	0.00	0.00	0.00	0.00	0.00	0.00	0.00	0.00	0.00	0.00	0.00	0.00	0.00	0.00	0.00	0.00	0.00	0.00	0.00	0.00	0.00	1.00	0.00	0.00	0.00	0.00	0.00	0.00	0.00	0.00	0.00	0.00	0.00	0.00	0.00	0.00	0.00	0.00	0.00	0.00	0.00	0.00	0.00	0.00	0.00	0.00	0.00	0.00	0.00	0.00	0.00	0.00	0.00	0.00	0.00	0.00	0.00	0.00	0.00	0.00	0.00	0.00	0.00	0.00	0.00	0.00	0.00	1.00	0.00
ENSG00000261648.1	0.00	0.00	0.00	0.00	0.00	0.00	0.00	0.00	0.00	0.00	0.00	0.00	0.00	0.00	0.00	0.00	0.00	0.00	0.00	0.00	0.00	0.00	0.00	0.00	0.00	0.00	0.00	0.00	0.00	0.00	0.00	0.00	0.00	0.00	0.00	0.00	0.00	0.00	0.00	0.00	0.00	0.00	0.00	0.00	0.00	0.00	0.00	0.00	0.00	0.00	0.00	0.00	0.00	0.00	0.00	0.00	0.00	0.00	0.00	0.00	0.00	0.00	0.00	0.00	0.00	0.00	0.00	0.00	0.00	0.00	0.00	0.00	0.00	0.00	0.00	0.00	0.00	0.00	0.00	0.00	0.00	0.00	0.00	0.00	0.00	0.00	0.00	0.00	0.00	0.00	0.00	0.00	0.00	0.00	0.00	0.00	0.00	0.00	0.00	0.00	0.00	0.00	0.00	0.00	0.00	0.00
ENSG00000261649.1	0.00	0.00	0.00	0.00	0.00	0.00	0.00	0.00	0.00	0.00	0.00	0.00	0.00	0.00	0.00	0.00	0.00	0.00	0.00	0.00	0.00	0.00	0.00	0.00	0.00	0.00	0.00	0.00	0.00	0.00	0.00	0.00	0.00	3.00	0.00	0.00	0.00	0.00	0.00	0.00	0.00	0.00	0.00	0.00	0.00	0.00	0.00	0.00	0.00	0.00	0.00	0.00	0.00	0.00	0.00	0.00	0.00	0.00	0.00	0.00	0.00	0.00	0.00	0.00	0.00	0.00	0.00	0.00	0.00	0.00	0.00	0.00	0.00	0.00	0.00	0.00	0.00	0.00	0.00	0.00	0.00	0.00	0.00	0.00	0.00	0.00	0.00	0.00	0.00	0.00	0.00	0.00	0.00	0.00	0.00	0.00	0.00	0.00	0.00	0.00	0.00	0.00	0.00	0.00	0.00	0.00
ENSG00000261650.1	0.00	0.00	0.00	0.00	0.00	0.00	0.00	0.00	0.00	0.00	0.00	0.00	0.00	0.00	0.00	0.00	0.00	0.00	0.00	0.00	0.00	0.00	0.00	0.00	0.00	0.00	0.00	0.00	0.00	0.00	0.00	0.00	0.00	0.00	0.00	0.00	0.00	0.00	0.00	0.00	0.00	0.00	0.00	0.00	0.00	0.00	0.00	0.00	0.00	0.00	0.00	0.00	0.00	0.00	0.00	0.00	0.00	0.00	0.00	0.00	0.00	0.00	0.00	0.00	0.00	0.00	0.00	0.00	0.00	0.00	0.00	0.00	0.00	0.00	0.00	0.00	0.00	0.00	0.00	0.00	0.00	0.00	0.00	0.00	0.00	0.00	0.00	0.00	0.00	0.00	0.00	0.00	0.00	0.00	0.00	0.00	0.00	0.00	0.00	0.00	0.00	0.00	0.00	0.00	0.00	0.00
ENSG00000261651.1	0.00	0.00	0.00	0.00	0.00	0.00	0.00	0.00	0.00	0.00	0.00	0.00	0.00	0.00	0.00	0.00	0.00	0.00	0.00	0.00	0.00	0.00	0.00	0.00	0.00	0.00	0.00	0.00	0.00	0.00	0.00	0.00	0.00	0.00	0.00	0.00	0.00	0.00	0.00	0.00	0.00	0.00	0.00	0.00	0.00	0.00	0.00	0.00	0.00	0.00	0.00	0.00	0.00	0.00	0.00	0.00	0.00	0.00	0.00	0.00	0.00	0.00	0.00	0.00	0.00	0.00	0.00	0.00	0.00	0.00	0.00	0.00	0.00	0.00	0.00	0.00	0.00	0.00	0.00	0.00	0.00	0.00	0.00	0.00	0.00	0.00	0.00	0.00	0.00	0.00	0.00	0.00	0.00	0.00	0.00	0.00	0.00	0.00	0.00	0.00	0.00	0.00	0.00	0.00	0.00	0.00
ENSG00000261652.2	26.00	5.00	23.00	19.00	10.00	25.00	44.00	0.00	39.00	7.00	21.00	26.00	58.00	25.00	36.00	83.00	57.00	48.00	0.00	4.00	39.00	20.00	121.00	21.00	50.00	35.00	16.00	76.00	61.00	46.00	84.00	5.00	12.00	37.00	131.00	58.00	25.00	0.00	51.00	24.00	16.00	43.00	33.00	17.00	11.00	3.00	43.00	47.00	75.00	35.00	17.00	18.00	93.00	22.00	55.00	45.00	33.00	20.00	18.00	12.00	23.00	53.00	18.00	21.00	32.00	34.00	61.00	2.00	26.00	18.00	21.00	68.00	23.00	19.00	35.00	39.00	34.00	22.00	28.00	38.00	48.00	18.00	27.00	52.00	113.00	9.00	26.00	18.00	73.00	107.00	15.00	57.00	24.00	57.00	37.00	62.00	12.00	25.00	11.00	34.00	82.00	34.00	34.00	22.00	30.00	22.00
ENSG00000261653.1	0.00	0.00	0.00	0.00	0.00	0.00	0.00	0.00	0.00	0.00	0.00	0.00	0.00	0.00	0.00	0.00	0.00	0.00	0.00	0.00	0.00	0.00	0.00	0.00	0.00	0.00	0.00	0.00	0.00	0.00	0.00	0.00	0.00	0.00	0.00	0.00	0.00	0.00	0.00	0.00	0.00	0.00	0.00	0.00	0.00	0.00	0.00	0.00	0.00	0.00	0.00	0.00	0.00	0.00	0.00	0.00	0.00	0.00	0.00	0.00	0.00	0.00	0.00	0.00	0.00	0.00	0.00	0.00	0.00	0.00	0.00	0.00	0.00	0.00	0.00	0.00	0.00	0.00	0.00	0.00	0.00	0.00	0.00	0.00	0.00	0.00	0.00	0.00	0.00	0.00	0.00	0.00	0.00	0.00	0.00	0.00	0.00	0.00	0.00	0.00	0.00	0.00	0.00	0.00	0.00	0.00
ENSG00000261654.1	25.00	109.00	69.00	37.00	20.00	35.00	54.00	23.00	143.00	22.00	37.00	40.00	66.00	55.00	60.00	48.00	118.00	19.00	18.00	21.00	45.00	32.00	3.00	17.00	140.00	34.00	89.00	41.00	36.00	53.00	18.00	48.00	52.00	126.00	30.00	39.00	3.00	18.00	30.00	159.00	42.00	45.00	107.00	90.00	107.00	47.00	62.00	2.00	158.00	46.00	50.00	11.00	14.00	50.00	66.00	49.00	38.00	39.00	21.00	2.00	40.00	56.00	111.00	81.00	31.00	61.00	75.00	91.00	57.00	137.00	45.00	46.00	207.00	52.00	2.00	52.00	171.00	68.00	57.00	19.00	44.00	2.00	22.00	73.00	141.00	41.00	74.00	67.00	95.00	28.00	44.00	184.00	0.00	37.00	49.00	135.00	16.00	52.00	28.00	6.00	104.00	45.00	91.00	76.00	66.00	123.00
ENSG00000261655.1	0.00	0.00	2.00	0.00	0.00	1.00	4.00	116.00	4.00	0.00	0.00	0.00	0.00	0.00	0.00	0.00	0.00	0.00	0.00	0.00	0.00	17.00	1.00	0.00	1.00	0.00	0.00	0.00	0.00	0.00	0.00	0.00	0.00	0.00	20.00	6.00	0.00	0.00	21.00	6.00	0.00	0.00	1.00	0.00	0.00	0.00	0.00	0.00	6.00	0.00	0.00	7.00	31.00	7.00	5.00	4.00	3.00	0.00	8.00	0.00	0.00	0.00	0.00	0.00	0.00	0.00	8.00	0.00	0.00	6.00	19.00	12.00	0.00	0.00	0.00	2.00	0.00	0.00	0.00	46.00	0.00	0.00	0.00	14.00	9.00	4.00	0.00	0.00	0.00	0.00	0.00	0.00	10.00	0.00	12.00	0.00	0.00	0.00	5.00	3.00	0.00	0.00	0.00	1.00	6.00	0.00
ENSG00000261656.1	0.00	0.00	0.00	0.00	0.00	0.00	1.00	0.00	0.00	0.00	0.00	0.00	0.00	4.00	7.00	7.00	0.00	0.00	0.00	0.00	1.00	0.00	5.00	0.00	0.00	0.00	0.00	0.00	0.00	0.00	0.00	0.00	0.00	1.00	0.00	0.00	0.00	0.00	0.00	5.00	0.00	0.00	0.00	0.00	0.00	0.00	0.00	0.00	5.00	0.00	1.00	0.00	0.00	1.00	1.00	0.00	0.00	0.00	0.00	0.00	0.00	0.00	0.00	6.00	0.00	2.00	1.00	0.00	0.00	0.00	0.00	0.00	0.00	0.00	74.00	0.00	0.00	0.00	0.00	0.00	0.00	0.00	0.00	0.00	2.00	0.00	0.00	0.00	6.00	0.00	0.00	1.00	0.00	0.00	3.00	0.00	0.00	0.00	6.00	10.00	0.00	0.00	0.00	4.00	1.00	7.00
ENSG00000261659.2	149.00	111.00	96.00	81.00	66.00	12.00	102.00	113.00	153.00	121.00	72.00	102.00	65.00	130.00	159.00	143.00	11.00	54.00	69.00	43.00	93.00	234.00	20.00	82.00	136.00	136.00	159.00	4.00	84.00	143.00	185.00	36.00	149.00	262.00	99.00	135.00	57.00	94.00	54.00	117.00	58.00	52.00	135.00	44.00	58.00	14.00	155.00	41.00	192.00	54.00	43.00	85.00	71.00	115.00	232.00	48.00	2.00	103.00	176.00	174.00	128.00	182.00	140.00	159.00	60.00	88.00	138.00	146.00	80.00	144.00	96.00	120.00	113.00	91.00	93.00	127.00	91.00	35.00	186.00	13.00	31.00	21.00	24.00	331.00	342.00	65.00	95.00	128.00	165.00	95.00	483.00	555.00	68.00	19.00	177.00	30.00	65.00	40.00	244.00	86.00	326.00	127.00	575.00	195.00	220.00	203.00
ENSG00000261662.1	4.00	33.00	76.00	8.00	6.00	17.00	77.00	70.00	80.00	27.00	126.00	34.00	30.00	14.00	354.00	99.00	149.00	79.00	54.00	23.00	11.00	56.00	27.00	34.00	183.00	60.00	11.00	33.00	95.00	24.00	275.00	9.00	71.00	118.00	68.00	65.00	83.00	0.00	86.00	126.00	4.00	24.00	116.00	2.00	119.00	0.00	91.00	16.00	203.00	54.00	55.00	23.00	58.00	45.00	130.00	79.00	8.00	26.00	48.00	0.00	24.00	177.00	29.00	128.00	15.00	39.00	125.00	80.00	27.00	256.00	90.00	89.00	23.00	18.00	0.00	81.00	165.00	9.00	74.00	37.00	17.00	3.00	30.00	199.00	159.00	179.00	19.00	89.00	155.00	17.00	142.00	133.00	109.00	4.00	154.00	31.00	0.00	15.00	62.00	25.00	164.00	61.00	120.00	79.00	54.00	119.00
ENSG00000261663.1	0.00	4.00	2.00	0.00	0.00	0.00	1.00	0.00	0.00	0.00	0.00	1.00	0.00	3.00	0.00	0.00	0.00	7.00	0.00	0.00	0.00	0.00	0.00	13.00	0.00	0.00	8.00	0.00	0.00	0.00	0.00	0.00	0.00	0.00	0.00	0.00	0.00	0.00	2.00	11.00	0.00	1.00	4.00	0.00	0.00	0.00	0.00	0.00	3.00	0.00	0.00	0.00	0.00	0.00	0.00	1.00	0.00	3.00	2.00	0.00	14.00	0.00	2.00	5.00	0.00	0.00	0.00	0.00	2.00	2.00	0.00	4.00	0.00	1.00	0.00	3.00	0.00	2.00	0.00	0.00	0.00	0.00	0.00	1.00	1.00	0.00	3.00	0.00	10.00	0.00	2.00	1.00	0.00	0.00	3.00	0.00	0.00	0.00	0.00	0.00	7.00	0.00	2.00	0.00	0.00	0.00
ENSG00000261664.1	0.00	0.00	0.00	0.00	0.00	0.00	0.00	0.00	0.00	0.00	0.00	7.00	0.00	0.00	11.00	5.00	0.00	0.00	0.00	0.00	0.00	5.00	0.00	0.00	0.00	3.00	0.00	0.00	0.00	0.00	0.00	0.00	0.00	0.00	0.00	6.00	5.00	0.00	0.00	0.00	2.00	0.00	0.00	0.00	0.00	0.00	0.00	0.00	0.00	0.00	0.00	1.00	0.00	0.00	2.00	0.00	0.00	0.00	0.00	0.00	0.00	0.00	0.00	0.00	0.00	0.00	2.00	0.00	0.00	0.00	0.00	2.00	1.00	0.00	0.00	0.00	0.00	1.00	0.00	0.00	0.00	0.00	0.00	3.00	0.00	0.00	0.00	0.00	0.00	0.00	0.00	14.00	0.00	0.00	0.00	32.00	0.00	0.00	0.00	0.00	0.00	0.00	0.00	0.00	0.00	0.00
ENSG00000261665.2	0.00	0.00	0.00	0.00	0.00	0.00	0.00	0.00	0.00	0.00	0.00	0.00	11.00	1.00	0.00	0.00	0.00	0.00	0.00	0.00	0.00	0.00	0.00	0.00	0.00	0.00	0.00	0.00	0.00	0.00	0.00	0.00	0.00	0.00	0.00	0.00	0.00	0.00	0.00	0.00	4.00	4.00	4.00	5.00	0.00	0.00	0.00	0.00	0.00	0.00	0.00	0.00	0.00	0.00	0.00	0.00	0.00	0.00	0.00	0.00	5.00	0.00	0.00	0.00	0.00	0.00	0.00	0.00	1.00	0.00	0.00	0.00	0.00	0.00	0.00	0.00	0.00	11.00	0.00	0.00	0.00	0.00	0.00	0.00	0.00	0.00	0.00	0.00	0.00	0.00	0.00	6.00	0.00	0.00	0.00	0.00	0.00	1.00	0.00	0.00	0.00	0.00	0.00	0.00	0.00	0.00
ENSG00000261666.1	0.00	0.00	0.00	0.00	0.00	0.00	0.00	0.00	0.00	0.00	0.00	0.00	0.00	0.00	0.00	0.00	0.00	0.00	0.00	0.00	0.00	0.00	0.00	0.00	0.00	0.00	0.00	0.00	0.00	0.00	0.00	0.00	0.00	0.00	0.00	0.00	0.00	0.00	0.00	0.00	0.00	0.00	0.00	0.00	0.00	0.00	0.00	0.00	0.00	0.00	0.00	0.00	0.00	0.00	0.00	0.00	0.00	0.00	0.00	0.00	0.00	0.00	0.00	0.00	0.00	0.00	0.00	0.00	0.00	0.00	0.00	0.00	0.00	0.00	0.00	0.00	0.00	0.00	0.00	0.00	0.00	0.00	0.00	0.00	0.00	0.00	0.00	0.00	0.00	0.00	0.00	0.00	0.00	0.00	0.00	0.00	0.00	0.00	0.00	0.00	0.00	0.00	0.00	0.00	1.00	0.00
ENSG00000261667.1	0.00	0.00	0.00	0.00	0.00	0.00	0.00	0.00	0.00	0.00	0.00	0.00	0.00	0.00	0.00	0.00	0.00	0.00	0.00	0.00	0.00	0.00	0.00	0.00	0.00	0.00	0.00	0.00	0.00	0.00	0.00	0.00	0.00	0.00	0.00	0.00	0.00	0.00	0.00	0.00	0.00	0.00	0.00	0.00	0.00	0.00	0.00	0.00	0.00	0.00	0.00	0.00	0.00	0.00	0.00	0.00	0.00	0.00	0.00	0.00	0.00	0.00	0.00	0.00	0.00	0.00	0.00	0.00	0.00	0.00	0.00	0.00	0.00	0.00	0.00	0.00	0.00	0.00	0.00	0.00	0.00	0.00	0.00	0.00	0.00	0.00	0.00	0.00	0.00	0.00	0.00	0.00	0.00	0.00	0.00	0.00	0.00	0.00	0.00	0.00	0.00	0.00	0.00	0.00	0.00	0.00
ENSG00000261668.1	4.00	27.00	35.00	30.00	5.00	1.00	18.00	17.00	64.00	0.00	44.00	3.00	12.00	23.00	33.00	1.00	0.00	15.00	0.00	0.00	11.00	33.00	7.00	23.00	109.00	4.00	14.00	0.00	7.00	0.00	14.00	7.00	50.00	65.00	5.00	14.00	27.00	0.00	17.00	73.00	5.00	8.00	17.00	11.00	40.00	0.00	13.00	7.00	90.00	0.00	7.00	17.00	6.00	21.00	21.00	21.00	13.00	12.00	13.00	0.00	10.00	40.00	54.00	14.00	0.00	7.00	34.00	56.00	18.00	35.00	49.00	32.00	61.00	28.00	1.00	17.00	70.00	2.00	50.00	4.00	39.00	1.00	4.00	19.00	122.00	6.00	40.00	72.00	67.00	18.00	131.00	40.00	26.00	6.00	32.00	0.00	14.00	1.00	116.00	11.00	73.00	14.00	51.00	60.00	10.00	59.00
ENSG00000261669.1	0.00	0.00	0.00	0.00	0.00	0.00	0.00	0.00	0.00	0.00	0.00	0.00	0.00	0.00	0.00	0.00	0.00	0.00	0.00	0.00	0.00	0.00	0.00	0.00	0.00	0.00	0.00	0.00	1.00	0.00	0.00	0.00	0.00	0.00	0.00	0.00	0.00	0.00	0.00	0.00	0.00	0.00	0.00	0.00	0.00	0.00	0.00	0.00	0.00	0.00	0.00	0.00	0.00	0.00	0.00	0.00	0.00	0.00	0.00	0.00	0.00	0.00	0.00	0.00	0.00	0.00	2.00	0.00	0.00	0.00	0.00	0.00	0.00	0.00	0.00	0.00	0.00	0.00	0.00	0.00	0.00	0.00	0.00	0.00	0.00	0.00	0.00	0.00	0.00	0.00	0.00	0.00	0.00	0.00	0.00	0.00	0.00	0.00	0.00	0.00	0.00	0.00	0.00	0.00	0.00	0.00
ENSG00000261670.1	0.00	9.00	5.00	15.00	0.00	13.00	5.00	9.00	0.00	0.00	3.00	5.00	9.00	4.00	2.00	16.00	0.00	11.00	0.00	0.00	7.00	0.00	54.00	18.00	5.00	4.00	1.00	0.00	3.00	1.00	23.00	1.00	2.00	8.00	2.00	16.00	1.00	0.00	3.00	0.00	2.00	10.00	7.00	9.00	2.00	0.00	6.00	0.00	17.00	0.00	0.00	1.00	0.00	1.00	18.00	1.00	0.00	7.00	12.00	0.00	0.00	10.00	16.00	2.00	0.00	2.00	11.00	3.00	3.00	17.00	1.00	7.00	15.00	9.00	2.00	9.00	10.00	1.00	0.00	0.00	0.00	0.00	0.00	24.00	5.00	2.00	11.00	4.00	13.00	0.00	13.00	13.00	6.00	0.00	6.00	0.00	8.00	5.00	3.00	0.00	0.00	11.00	8.00	7.00	11.00	6.00
ENSG00000261671.1	9.00	0.00	0.00	0.00	0.00	3.00	8.00	0.00	7.00	0.00	1.00	1.00	0.00	1.00	31.00	15.00	0.00	1.00	0.00	0.00	1.00	0.00	4.00	0.00	3.00	1.00	0.00	0.00	1.00	5.00	3.00	0.00	0.00	4.00	14.00	2.00	0.00	0.00	3.00	12.00	0.00	1.00	2.00	0.00	5.00	1.00	5.00	0.00	11.00	0.00	0.00	0.00	0.00	8.00	5.00	7.00	0.00	1.00	8.00	0.00	1.00	13.00	0.00	2.00	0.00	1.00	20.00	0.00	2.00	0.00	5.00	11.00	6.00	0.00	0.00	11.00	0.00	0.00	0.00	0.00	2.00	0.00	1.00	3.00	11.00	0.00	0.00	3.00	13.00	0.00	0.00	0.00	6.00	0.00	2.00	0.00	4.00	0.00	0.00	1.00	3.00	1.00	0.00	2.00	2.00	4.00
ENSG00000261672.1	0.00	0.00	12.00	0.00	0.00	0.00	2.00	0.00	0.00	0.00	0.00	0.00	0.00	0.00	0.00	0.00	0.00	0.00	0.00	0.00	0.00	0.00	1.00	0.00	0.00	0.00	0.00	0.00	0.00	0.00	0.00	0.00	0.00	3.00	0.00	0.00	0.00	0.00	0.00	0.00	0.00	0.00	0.00	0.00	2.00	0.00	0.00	0.00	3.00	0.00	1.00	0.00	0.00	0.00	1.00	3.00	0.00	2.00	0.00	0.00	0.00	0.00	0.00	0.00	0.00	0.00	7.00	3.00	0.00	9.00	5.00	0.00	0.00	0.00	0.00	4.00	0.00	0.00	0.00	0.00	0.00	0.00	0.00	0.00	24.00	1.00	0.00	0.00	1.00	0.00	9.00	0.00	0.00	0.00	0.00	0.00	0.00	0.00	2.00	0.00	3.00	8.00	2.00	4.00	3.00	0.00
ENSG00000261673.1	0.00	0.00	0.00	0.00	0.00	0.00	0.00	0.00	0.00	0.00	0.00	0.00	0.00	3.00	0.00	0.00	0.00	0.00	0.00	0.00	0.00	3.00	0.00	0.00	0.00	0.00	0.00	0.00	2.00	0.00	0.00	0.00	0.00	0.00	0.00	1.00	0.00	0.00	0.00	0.00	0.00	6.00	0.00	0.00	0.00	0.00	0.00	0.00	0.00	0.00	0.00	0.00	0.00	0.00	0.00	0.00	0.00	0.00	1.00	0.00	2.00	0.00	0.00	0.00	0.00	0.00	0.00	0.00	0.00	0.00	0.00	0.00	0.00	0.00	0.00	0.00	0.00	0.00	0.00	0.00	0.00	0.00	0.00	1.00	0.00	0.00	0.00	0.00	0.00	0.00	0.00	0.00	0.00	0.00	0.00	0.00	0.00	0.00	0.00	0.00	1.00	0.00	0.00	0.00	0.00	0.00
ENSG00000261675.1	0.00	0.00	0.00	0.00	0.00	0.00	0.00	0.00	0.00	0.00	0.00	0.00	0.00	0.00	0.00	0.00	0.00	0.00	0.00	0.00	0.00	0.00	0.00	0.00	0.00	0.00	0.00	0.00	0.00	0.00	0.00	0.00	0.00	0.00	0.00	2.00	0.00	0.00	0.00	0.00	0.00	0.00	0.00	0.00	0.00	0.00	0.00	0.00	0.00	0.00	0.00	0.00	0.00	1.00	0.00	0.00	0.00	0.00	0.00	0.00	0.00	0.00	0.00	0.00	0.00	0.00	0.00	0.00	1.00	0.00	0.00	0.00	0.00	0.00	0.00	0.00	0.00	0.00	0.00	0.00	0.00	0.00	0.00	0.00	0.00	0.00	0.00	0.00	0.00	0.00	0.00	0.00	0.00	0.00	0.00	0.00	0.00	0.00	0.00	0.00	0.00	0.00	0.00	0.00	0.00	0.00
ENSG00000261679.2	0.00	0.00	0.00	0.00	0.00	0.00	0.00	0.00	0.00	0.00	0.00	0.00	0.00	0.00	0.00	0.00	0.00	0.00	0.00	0.00	0.00	0.00	0.00	0.00	0.00	0.00	0.00	0.00	0.00	0.00	0.00	0.00	0.00	0.00	0.00	0.00	0.00	0.00	0.00	0.00	0.00	0.00	0.00	0.00	0.00	0.00	0.00	0.00	0.00	0.00	0.00	0.00	0.00	0.00	0.00	0.00	0.00	0.00	0.00	0.00	0.00	0.00	0.00	0.00	0.00	0.00	0.00	0.00	0.00	0.00	0.00	0.00	0.00	0.00	0.00	0.00	0.00	0.00	0.00	0.00	0.00	0.00	0.00	0.00	0.00	0.00	0.00	0.00	0.00	0.00	0.00	0.00	0.00	0.00	0.00	0.00	0.00	0.00	0.00	0.00	0.00	0.00	0.00	0.00	0.00	0.00
ENSG00000261680.1	0.00	0.00	0.00	0.00	0.00	0.00	0.00	0.00	0.00	0.00	0.00	0.00	0.00	0.00	0.00	0.00	0.00	0.00	0.00	0.00	0.00	0.00	0.00	0.00	0.00	0.00	0.00	0.00	0.00	0.00	0.00	0.00	0.00	0.00	0.00	0.00	0.00	0.00	0.00	0.00	0.00	0.00	0.00	0.00	0.00	0.00	0.00	0.00	0.00	0.00	0.00	0.00	0.00	0.00	0.00	0.00	0.00	0.00	0.00	0.00	0.00	0.00	0.00	0.00	0.00	0.00	0.00	0.00	0.00	0.00	0.00	0.00	0.00	0.00	0.00	0.00	0.00	0.00	0.00	0.00	0.00	0.00	0.00	0.00	0.00	0.00	0.00	0.00	0.00	0.00	0.00	0.00	0.00	0.00	0.00	0.00	0.00	0.00	0.00	0.00	0.00	0.00	0.00	0.00	0.00	0.00
ENSG00000261682.1	0.00	0.00	0.00	0.00	0.00	0.00	0.00	0.00	0.00	0.00	0.00	0.00	0.33	0.00	0.00	0.00	0.00	0.00	0.00	0.00	0.00	0.00	0.00	0.00	0.00	0.00	0.00	0.00	0.00	0.00	0.00	0.00	0.00	0.00	0.00	0.00	0.00	0.00	0.00	0.00	0.00	0.00	0.00	0.00	0.00	0.00	0.00	0.00	0.00	0.00	0.00	0.00	0.00	0.33	0.00	0.00	0.00	0.00	0.00	0.00	0.00	0.00	0.00	0.00	0.00	0.00	0.00	0.00	0.00	0.00	0.00	0.00	0.00	0.00	0.00	0.00	0.00	0.00	0.00	0.00	0.00	0.00	0.00	0.00	0.00	0.00	0.00	0.00	0.00	0.00	0.00	0.00	0.00	0.00	0.00	0.00	0.00	0.00	0.00	0.00	0.00	0.00	0.00	0.00	0.00	0.00
ENSG00000261683.1	0.00	0.00	0.00	0.00	0.00	0.00	0.00	0.00	0.00	0.00	0.00	0.00	0.00	1.00	0.00	0.00	0.00	0.00	0.00	0.00	0.00	0.00	0.00	0.00	0.00	0.00	0.00	0.00	0.00	0.00	0.00	0.00	0.00	0.00	0.00	0.00	0.00	0.00	0.00	0.00	0.00	0.00	0.00	0.00	0.00	0.00	0.00	0.00	0.00	0.00	0.00	0.00	0.00	4.00	0.00	1.00	0.00	0.00	0.00	0.00	0.00	0.00	1.00	0.00	0.00	0.00	0.00	0.00	0.00	0.00	0.00	0.00	0.00	0.00	0.00	0.00	0.00	0.00	0.00	0.00	0.00	0.00	0.00	0.00	0.00	0.00	0.00	0.00	0.00	0.00	0.00	3.00	0.00	0.00	0.00	0.00	0.00	0.00	0.00	0.00	0.00	0.00	0.00	0.00	0.00	0.00
ENSG00000261684.1	0.00	4.00	5.00	16.00	4.00	0.00	4.00	0.00	0.00	19.00	0.00	0.00	1.00	6.00	0.00	0.00	0.00	0.00	0.00	0.00	2.00	3.00	0.00	2.00	9.00	9.00	1.00	0.00	1.00	13.00	0.00	0.00	0.00	5.00	1.00	1.00	0.00	0.00	4.00	2.00	0.00	3.00	0.00	3.00	2.00	0.00	0.00	0.00	8.00	0.00	1.00	2.00	0.00	3.00	1.00	3.00	0.00	2.00	0.00	0.00	1.00	10.00	5.00	0.00	0.00	3.00	0.00	6.00	2.00	1.00	2.00	0.00	2.00	0.00	0.00	1.00	0.00	0.00	1.00	0.00	0.00	9.00	0.00	3.00	4.00	1.00	4.00	4.00	7.00	0.00	2.00	4.00	0.00	0.00	3.00	0.00	3.00	3.00	5.00	0.00	0.00	0.00	1.00	2.00	2.00	3.00
ENSG00000261685.2	0.00	0.00	0.00	9.00	0.00	9.00	29.00	0.00	0.00	0.00	20.00	7.00	1.00	0.00	20.00	0.00	0.00	0.00	0.00	0.00	0.00	0.00	4.00	0.00	42.00	3.00	0.00	0.00	0.00	33.00	44.00	3.00	0.00	10.00	8.00	2.00	0.00	0.00	1.00	4.00	0.00	5.00	0.00	0.00	0.00	0.00	3.00	155.00	49.00	0.00	1.00	0.00	0.00	0.00	8.00	0.00	0.00	0.00	0.00	0.00	1.00	0.00	0.00	11.00	0.00	0.00	51.00	0.00	0.00	0.00	0.00	2.00	4.00	18.00	0.00	4.00	0.00	0.00	0.00	0.00	16.00	1.00	0.00	22.00	10.00	0.00	3.00	1.00	0.00	0.00	8.00	0.00	1.00	2.00	38.00	0.00	0.00	5.00	8.00	11.00	1.00	0.00	8.00	3.00	0.00	4.00
ENSG00000261687.1	0.00	0.00	0.00	3.00	0.00	0.00	0.00	0.00	0.00	0.00	0.00	0.00	0.00	3.00	0.00	0.00	0.00	0.00	0.00	0.00	1.00	0.00	0.00	0.00	4.00	0.00	0.00	0.00	0.00	0.00	0.00	0.00	0.00	0.00	8.00	0.00	0.00	0.00	0.00	0.00	0.00	0.00	0.00	0.00	0.00	0.00	0.00	0.00	0.00	0.00	0.00	0.00	0.00	0.00	1.00	0.00	0.00	0.00	0.00	0.00	4.00	0.00	2.00	0.00	0.00	0.00	3.00	0.00	1.00	0.00	0.00	0.00	0.00	0.00	0.00	0.00	0.00	0.00	0.00	0.00	0.00	0.00	0.00	0.00	3.00	0.00	0.00	2.00	0.00	0.00	0.00	0.00	0.00	0.00	0.00	0.00	0.00	0.00	0.00	0.00	0.00	0.00	5.00	0.00	0.00	0.00
ENSG00000261689.1	0.00	0.00	0.00	0.00	0.00	0.00	0.00	0.00	0.00	0.00	0.00	0.00	0.00	0.00	0.00	0.00	0.00	0.00	0.00	0.00	0.00	0.00	0.00	0.00	0.00	0.00	0.00	0.00	0.00	0.00	0.00	0.00	0.00	0.00	0.00	0.00	0.00	0.00	0.00	0.00	0.00	0.00	0.00	0.00	0.00	0.00	0.00	0.00	0.00	0.00	0.00	0.00	0.00	0.00	0.00	0.00	0.00	0.00	0.00	0.00	0.00	0.00	0.00	0.00	0.00	0.00	0.00	0.00	0.00	0.00	0.00	0.00	0.00	0.00	0.00	0.00	0.00	0.00	0.00	0.00	0.00	0.00	0.00	0.00	0.00	0.00	0.00	0.00	0.00	0.00	0.00	0.00	0.00	0.00	0.00	0.00	0.00	0.00	0.00	0.00	0.00	0.00	0.00	0.00	0.00	0.00
ENSG00000261690.1	7.00	2.00	26.00	53.00	9.00	1.00	20.00	0.00	21.00	0.00	1.00	3.00	4.00	10.00	3.00	15.00	0.00	10.00	0.00	0.00	3.00	110.00	0.00	1.00	39.00	15.00	9.00	10.00	10.00	0.00	0.00	14.00	19.00	31.00	0.00	6.00	14.00	0.00	45.00	35.00	5.00	1.00	28.00	0.00	22.00	0.00	32.00	4.00	34.00	9.00	17.00	0.00	0.00	49.00	26.00	13.00	0.00	14.00	78.00	0.00	12.00	29.00	13.00	24.00	4.00	9.00	32.00	35.00	2.00	6.00	36.00	85.00	8.00	6.00	9.00	48.00	14.00	0.00	0.00	0.00	15.00	0.00	0.00	39.00	39.00	3.00	15.00	32.00	23.00	0.00	79.00	25.00	19.00	0.00	18.00	72.00	16.00	0.00	0.00	77.00	9.00	22.00	59.00	18.00	18.00	35.00
ENSG00000261691.1	0.00	0.00	0.00	0.00	0.00	0.00	0.00	0.00	0.00	0.00	0.00	0.00	0.00	0.00	0.00	0.00	0.00	0.00	0.00	0.00	0.00	0.00	0.00	0.00	0.00	0.00	0.00	0.00	0.00	0.00	0.00	0.00	0.00	0.00	0.00	0.00	0.00	0.00	0.00	0.00	0.00	0.00	0.00	0.00	0.00	0.00	0.00	0.00	0.00	0.00	0.00	0.00	0.00	0.00	0.00	0.00	0.00	0.00	0.00	0.00	0.00	0.00	0.00	0.00	0.00	0.00	0.00	0.00	0.00	0.00	0.00	0.00	0.00	0.00	0.00	0.00	0.00	0.00	0.00	0.00	0.00	0.00	0.00	0.00	0.00	0.00	0.00	0.00	0.00	0.00	0.00	0.00	0.00	0.00	0.00	0.00	0.00	0.00	0.00	0.00	0.00	0.00	0.00	0.00	0.00	0.00
ENSG00000261692.1	0.00	3.00	4.00	4.00	9.00	0.00	4.00	0.00	0.00	0.00	0.00	9.00	4.00	29.00	0.00	8.00	0.00	1.00	15.00	1.00	37.00	13.00	28.00	3.00	0.00	14.00	4.00	2.00	16.00	0.00	0.00	0.00	0.00	4.00	2.00	30.00	0.00	0.00	10.00	24.00	13.00	6.00	5.00	3.00	2.00	0.00	3.00	0.00	4.00	0.00	6.00	2.00	0.00	28.00	8.00	8.00	0.00	15.00	2.00	0.00	27.00	3.00	16.00	0.00	4.00	23.00	18.00	3.00	24.00	0.00	14.00	22.00	1.00	8.00	0.00	10.00	6.00	26.00	4.00	8.00	0.00	0.00	0.00	24.00	0.00	1.00	14.00	9.00	2.00	15.00	10.00	1.00	0.00	0.00	5.00	0.00	11.00	5.00	7.00	0.00	6.00	6.00	6.00	2.00	3.00	5.00
ENSG00000261693.1	0.00	8.00	3.00	74.00	4.00	0.00	16.00	0.00	21.00	5.00	0.00	13.00	7.00	4.00	11.00	54.00	0.00	13.00	0.00	0.00	11.00	59.00	2.00	1.00	8.00	3.00	15.00	27.00	11.00	0.00	8.00	0.00	33.00	48.00	4.00	8.00	24.00	27.00	20.00	26.00	10.00	13.00	66.00	13.00	35.00	0.00	5.00	0.00	21.00	0.00	10.00	23.00	7.00	34.00	26.00	21.00	0.00	19.00	44.00	0.00	24.00	46.00	5.00	8.00	21.00	39.00	16.00	4.00	12.00	9.00	13.00	27.00	9.00	4.00	0.00	40.00	0.00	23.00	8.00	8.00	13.00	0.00	13.00	8.00	9.00	42.00	18.00	16.00	27.00	98.00	31.00	15.00	0.00	4.00	14.00	25.00	6.00	8.00	11.00	30.00	26.00	30.00	9.00	0.00	20.00	12.00
ENSG00000261695.1	0.00	0.00	0.00	0.00	0.00	0.00	0.00	0.00	0.00	0.00	0.00	0.50	0.00	2.00	0.00	0.00	0.00	0.00	0.00	0.00	0.00	0.00	0.00	0.00	0.00	0.00	0.00	0.00	0.00	0.00	0.00	0.00	0.00	0.00	0.00	0.00	0.00	0.00	0.50	0.00	0.50	0.00	0.00	0.00	0.00	0.00	0.00	0.00	1.50	0.00	0.00	0.00	0.00	0.00	0.00	0.00	0.00	0.50	0.00	0.00	0.00	0.00	0.00	0.00	0.00	0.00	0.00	0.00	1.00	0.00	0.50	0.00	0.00	0.00	0.00	0.00	0.00	1.00	0.00	0.00	0.00	0.00	0.00	0.00	0.00	0.00	0.00	0.00	0.00	0.00	1.00	0.50	0.00	0.00	0.00	0.00	2.50	1.50	0.00	0.00	0.00	0.00	0.00	0.00	1.00	0.00
ENSG00000261696.1	0.00	0.00	0.00	13.00	0.00	0.00	5.00	0.00	0.00	0.00	0.00	0.00	0.00	0.00	0.00	0.00	0.00	0.00	10.00	0.00	0.00	0.00	0.00	0.00	5.00	0.00	0.00	0.00	0.00	0.00	0.00	0.00	0.00	0.00	0.00	0.00	0.00	0.00	0.00	0.00	0.00	0.00	0.00	0.00	0.00	0.00	0.00	0.00	18.00	0.00	0.00	0.00	0.00	0.00	0.00	0.00	0.00	0.00	0.00	0.00	0.00	0.00	0.00	0.00	0.00	0.00	6.00	0.00	0.00	0.00	0.00	1.00	0.00	0.00	0.00	0.00	0.00	0.00	0.00	0.00	0.00	0.00	0.00	0.00	0.00	0.00	0.00	0.00	0.00	0.00	8.00	0.00	0.00	0.00	2.00	0.00	0.00	0.00	0.00	0.00	3.00	0.00	4.00	0.00	0.00	1.00
ENSG00000261697.1	0.00	3.00	4.00	18.00	2.00	3.00	2.00	0.00	5.00	0.00	0.00	1.00	7.00	17.00	0.00	0.00	0.00	6.00	0.00	1.00	1.00	5.00	0.00	1.00	5.00	0.00	12.00	0.00	0.00	0.00	2.00	0.00	5.00	18.00	0.00	1.00	0.00	0.00	5.00	10.00	2.00	3.00	0.00	34.00	2.00	0.00	1.00	0.00	6.00	0.00	6.00	0.00	0.00	3.00	4.00	4.00	0.00	1.00	7.00	0.00	13.00	14.00	9.00	7.00	3.00	2.00	1.00	13.00	4.00	9.00	7.00	13.00	3.00	22.00	0.00	9.00	11.00	0.00	0.00	0.00	37.00	0.00	0.00	14.00	11.00	2.00	36.00	8.00	3.00	0.00	8.00	3.00	0.00	0.00	7.00	0.00	0.00	0.00	3.00	0.00	16.00	4.00	7.00	2.00	3.00	15.00
ENSG00000261701.2	0.00	0.00	0.00	0.00	0.00	13.00	7.00	0.00	0.00	0.00	0.00	0.00	0.00	0.00	0.00	0.00	0.00	0.00	0.00	0.00	1.85	0.00	27.00	0.00	0.00	0.00	0.00	0.00	2.00	88.00	0.00	8.00	0.00	0.00	0.00	0.00	0.00	0.00	0.00	0.00	0.00	0.00	0.00	0.00	0.00	70.00	0.00	119.44	0.00	0.00	0.00	0.00	0.00	3.00	1.00	3.00	0.00	0.00	0.00	0.00	0.00	0.00	0.00	0.00	0.00	0.00	2.00	0.00	0.00	0.00	2.00	0.00	0.00	0.00	0.00	0.00	0.00	0.00	0.00	1.00	0.00	0.00	0.00	0.00	0.00	1.00	0.00	0.00	0.00	0.00	0.00	0.00	1842.65	0.00	0.00	0.00	0.00	0.00	0.00	3.00	0.00	0.00	0.00	0.00	5.00	0.00
ENSG00000261702.2	0.00	0.00	0.00	0.00	0.00	0.00	0.00	0.00	0.00	0.00	0.00	0.00	0.00	0.00	0.00	0.00	0.00	0.00	0.00	0.00	0.00	0.00	0.00	0.00	0.00	0.00	0.00	0.00	0.00	0.00	0.00	0.00	0.00	0.00	0.00	0.00	0.00	0.00	0.00	0.00	0.00	0.00	0.00	0.00	0.00	0.00	0.00	0.00	0.00	0.00	0.00	0.00	0.00	0.00	0.00	0.00	0.00	0.00	0.00	0.00	0.00	0.00	0.00	0.00	0.00	0.00	0.00	0.00	0.00	0.00	0.00	0.00	0.00	0.00	0.00	0.00	0.00	0.00	0.00	0.00	0.00	0.00	0.00	0.00	0.00	0.00	0.00	0.00	0.00	0.00	0.00	0.00	0.00	0.00	0.00	0.00	0.00	0.00	0.00	0.00	0.00	0.00	0.00	0.00	0.00	0.00
ENSG00000261703.1	0.00	0.00	0.00	0.00	0.00	0.00	0.00	0.00	0.00	0.00	0.00	0.00	0.00	0.00	0.00	0.00	0.00	0.00	0.00	0.00	0.00	0.00	0.00	0.00	0.00	0.00	0.00	0.00	0.00	0.00	0.00	0.00	0.00	0.00	0.00	0.00	0.00	0.00	0.00	0.00	0.00	0.00	0.00	0.00	0.00	0.00	0.00	0.00	0.00	0.00	0.00	0.00	0.00	0.00	0.00	0.00	0.00	0.00	3.00	0.00	0.00	0.00	0.00	0.00	0.00	0.00	0.00	0.00	0.00	0.00	0.00	0.00	0.00	0.00	0.00	0.00	0.00	0.00	0.00	0.00	0.00	0.00	0.00	0.00	0.00	0.00	0.00	0.00	0.00	0.00	0.00	0.00	0.00	0.00	0.00	0.00	0.00	0.00	0.00	0.00	0.00	0.00	0.00	0.00	0.00	0.00
ENSG00000261704.2	0.00	0.00	0.00	0.00	0.00	0.00	0.00	0.00	0.00	0.00	0.00	0.00	0.00	0.00	0.00	0.00	0.00	0.00	0.00	0.00	0.00	0.00	0.00	0.00	0.00	0.00	0.00	0.00	0.00	0.00	0.00	0.00	0.00	0.00	0.00	0.00	0.00	0.00	0.00	0.00	0.00	0.00	0.00	0.00	0.00	0.00	0.00	0.00	0.00	0.00	0.00	0.00	0.00	0.00	0.00	0.00	0.00	0.00	0.00	0.00	0.00	0.00	0.00	0.00	0.00	0.00	0.00	0.00	0.00	0.00	0.00	0.00	0.00	0.00	0.00	0.00	0.00	0.00	0.00	0.00	0.00	0.00	0.00	0.00	0.00	0.00	0.00	0.00	0.00	0.00	0.00	0.00	0.00	0.00	0.00	0.00	0.00	0.00	0.00	0.00	0.00	0.00	0.00	0.00	0.00	0.00
ENSG00000261705.1	8.00	11.00	89.00	21.00	10.00	67.00	21.00	148.00	76.00	1.00	104.00	38.00	65.00	39.00	24.00	6.00	9.00	20.00	0.00	32.00	17.00	22.00	38.00	24.00	23.00	10.00	4.00	29.00	24.00	23.00	126.00	6.00	14.00	28.00	12.00	11.00	47.00	18.00	34.00	16.00	21.00	55.00	70.00	39.00	30.00	2.00	10.00	32.00	23.00	19.00	27.00	33.00	3.00	28.00	52.00	23.00	4.00	29.00	12.00	8.00	24.00	34.00	27.00	24.00	10.00	39.00	52.00	66.00	52.00	50.00	29.00	47.00	35.00	12.00	8.00	28.00	35.00	32.00	13.00	32.00	35.00	32.00	32.00	88.00	10.00	9.00	20.00	44.00	47.00	37.00	39.00	50.00	23.00	23.00	54.00	29.00	19.00	31.00	16.00	6.00	22.00	24.00	53.00	1.00	20.00	20.00
ENSG00000261706.1	8.00	0.00	0.00	0.00	0.00	0.00	0.00	0.00	1.00	0.00	0.00	0.00	0.00	0.00	0.00	0.00	0.00	0.00	0.00	0.00	0.00	0.00	0.00	0.00	10.00	0.00	0.00	0.00	0.00	0.00	0.00	0.00	0.00	1.00	0.00	0.00	0.00	0.00	0.00	0.00	0.00	0.00	0.00	0.00	0.00	0.00	5.00	0.00	2.00	0.00	0.00	0.00	0.00	0.00	0.00	0.00	0.00	0.00	0.00	0.00	1.00	0.00	0.00	0.00	0.00	0.00	1.00	0.00	0.00	0.00	0.00	0.00	0.00	0.00	15.00	0.00	0.00	0.00	0.00	0.00	0.00	0.00	0.00	0.00	0.00	0.00	0.00	0.00	0.00	0.00	2.00	0.00	0.00	130.00	1.00	0.00	0.00	0.00	0.00	0.00	2.00	0.00	0.00	0.00	1.00	0.00
ENSG00000261707.1	50.00	12.00	0.00	0.00	71.00	0.00	0.00	0.00	0.00	0.00	0.00	0.00	2.00	33.00	0.00	0.00	0.00	0.00	0.00	83.00	48.00	0.00	0.00	12.00	0.00	0.00	49.00	0.00	0.00	0.00	0.00	0.00	0.00	0.00	0.00	0.00	0.00	0.00	0.00	0.00	2.00	5.00	0.00	25.00	0.00	0.00	0.00	0.00	0.00	0.00	0.00	0.00	0.00	0.00	0.00	0.00	0.00	9.00	0.00	6.00	69.00	0.00	12.00	0.00	6.00	32.00	0.00	0.00	0.00	0.00	3.00	0.00	44.00	0.00	93.00	0.00	0.00	2.00	0.00	0.00	0.00	0.00	0.00	0.00	0.00	0.00	0.00	0.00	0.00	0.00	0.00	2.00	0.00	0.00	0.00	0.00	55.00	23.00	0.00	0.00	0.00	0.00	0.00	0.00	0.00	0.00
ENSG00000261708.1	0.00	0.00	0.00	0.00	0.00	0.00	0.00	0.00	0.00	0.00	0.00	2.00	0.00	0.00	0.00	0.00	0.00	0.00	0.00	0.00	0.00	0.00	0.00	0.00	0.00	0.00	0.00	0.00	0.00	0.00	0.00	0.00	0.00	0.00	0.00	0.00	0.00	0.00	0.00	0.00	0.00	0.00	0.00	0.00	0.00	0.00	0.00	0.00	0.00	0.00	0.00	0.00	0.00	1.00	0.00	0.00	0.00	0.00	0.00	0.00	0.00	0.00	0.00	0.00	0.00	0.00	0.00	0.00	0.00	0.00	0.00	1.00	0.00	0.00	0.00	0.00	0.00	0.00	0.00	0.00	0.00	0.00	0.00	0.00	0.00	0.00	0.00	0.00	0.00	0.00	0.00	0.00	0.00	0.00	0.00	0.00	0.00	0.00	0.00	0.00	0.00	0.00	0.00	0.00	0.00	0.00
ENSG00000261710.1	0.00	0.00	0.00	0.00	0.00	0.00	0.00	0.00	0.00	0.00	0.00	0.00	0.00	0.00	0.00	0.00	0.00	0.00	0.00	0.00	1.00	0.00	0.00	0.00	0.00	0.00	0.00	0.00	0.00	0.00	0.00	0.00	0.00	0.00	0.00	1.00	0.00	0.00	0.00	0.00	0.00	0.00	0.00	0.00	0.00	0.00	0.00	0.00	0.00	0.00	0.00	0.00	0.00	0.00	0.00	0.00	0.00	0.00	0.00	0.00	0.00	0.00	0.00	0.00	0.00	0.00	0.00	0.00	0.00	0.00	0.00	0.00	0.00	0.00	0.00	0.00	0.00	0.00	0.00	0.00	0.00	0.00	0.00	0.00	0.00	0.00	0.00	0.00	0.00	0.00	0.00	0.00	0.00	0.00	0.00	0.00	0.00	0.00	0.00	0.00	0.00	0.00	0.00	0.00	0.00	0.00
ENSG00000261711.2	0.00	0.00	0.00	94.00	0.00	0.00	0.00	0.00	0.00	0.00	0.00	0.00	0.00	0.00	0.00	0.00	0.00	0.00	0.00	0.00	0.00	0.00	0.00	0.00	0.00	0.00	0.00	0.00	0.00	0.00	0.00	0.00	0.00	0.00	0.00	0.00	0.00	0.00	0.00	0.00	0.00	0.00	0.00	0.00	0.00	0.00	0.00	0.00	0.00	0.00	0.00	0.00	0.00	0.00	0.00	0.00	0.00	0.00	0.00	0.00	0.00	0.00	0.00	0.00	0.00	0.00	0.00	0.00	0.00	0.00	0.00	0.00	0.00	53.00	0.00	0.00	0.00	0.00	0.00	0.00	7.00	0.00	0.00	0.00	0.00	0.00	26.00	0.00	0.00	0.00	0.00	0.00	0.00	0.00	0.00	0.00	0.00	0.00	0.00	0.00	0.00	0.00	0.00	0.00	0.00	0.00
ENSG00000261712.1	0.00	8.00	20.00	1.00	6.00	9.00	16.00	30.00	30.00	1.00	9.00	11.00	40.00	21.00	5.00	6.00	0.00	5.00	71.00	26.00	44.00	12.00	3.00	9.00	22.00	17.00	5.00	0.00	31.00	1.00	24.00	0.00	31.00	23.00	8.00	6.00	10.00	12.00	3.00	20.00	23.00	30.00	0.00	9.00	20.00	0.00	4.00	22.00	11.00	8.00	2.00	0.00	9.00	4.00	13.00	19.00	15.00	36.00	5.00	0.00	36.00	30.00	44.00	18.00	22.00	12.00	14.00	13.00	17.00	19.00	13.00	11.00	27.00	3.00	54.00	16.00	30.00	55.00	18.00	4.00	6.00	5.00	4.00	8.00	7.00	23.00	0.00	13.00	23.00	0.00	5.00	11.00	47.00	0.00	19.00	17.00	11.00	14.00	25.00	0.00	8.00	5.00	23.00	18.00	20.00	11.00
ENSG00000261713.2	0.00	0.00	0.00	0.00	0.00	0.00	0.00	0.00	0.00	0.00	0.00	0.00	0.00	3.00	0.00	0.00	0.00	0.00	0.00	0.00	0.00	1.00	0.00	0.00	2.00	0.00	0.00	0.00	0.00	0.00	0.00	0.00	0.00	0.00	0.00	0.00	0.00	0.00	0.00	9.00	0.00	0.00	0.00	0.00	0.00	0.00	0.00	0.00	3.00	0.00	0.00	0.00	0.00	3.00	0.00	0.00	0.00	0.00	0.00	0.00	0.00	0.00	0.00	0.00	0.00	0.00	0.00	0.00	2.00	0.00	0.00	0.00	0.00	0.00	0.00	0.00	0.00	0.00	0.00	0.00	0.00	0.00	0.00	0.00	0.00	0.00	0.00	0.00	0.00	0.00	0.00	5.00	0.00	0.00	0.00	0.00	0.00	0.00	0.00	0.00	0.00	0.00	0.00	0.00	0.00	0.00
ENSG00000261714.2	0.00	0.00	0.00	0.00	0.00	0.00	0.00	0.00	0.00	0.00	0.00	0.00	0.00	0.00	0.00	0.00	0.00	0.00	0.00	0.00	0.00	0.00	0.00	0.00	0.00	0.00	0.00	0.00	0.00	0.00	0.00	0.00	0.00	0.00	0.00	0.00	0.00	0.00	0.00	0.00	0.00	0.00	0.00	0.00	0.00	0.00	0.00	0.00	0.00	0.00	0.00	0.00	0.00	0.00	0.00	0.00	0.00	0.00	0.00	0.00	0.00	0.00	0.00	0.00	0.00	0.00	0.00	0.00	0.00	0.00	0.00	0.00	0.00	0.00	0.00	0.00	0.00	0.00	0.00	0.00	0.00	0.00	0.00	0.00	0.00	0.00	0.00	0.00	0.00	0.00	0.00	0.00	0.00	0.00	0.00	0.00	0.00	0.00	0.00	0.00	0.00	0.00	0.00	0.00	0.00	0.00
ENSG00000261715.1	0.00	0.00	0.00	0.00	0.00	0.00	0.00	0.00	0.00	0.00	0.00	0.00	0.00	0.00	0.00	0.00	0.00	0.00	0.00	0.00	0.00	0.00	0.00	0.00	0.00	0.00	2.00	0.00	0.00	0.00	0.00	0.00	0.00	0.00	0.00	0.00	0.00	0.00	0.00	0.00	0.00	0.00	0.00	0.00	0.00	0.00	0.00	0.00	0.00	0.00	0.00	0.00	0.00	0.00	0.00	0.00	0.00	0.00	0.00	0.00	0.00	0.00	0.00	0.00	0.00	0.00	0.00	0.00	0.00	0.00	0.00	0.00	0.00	0.00	0.00	0.00	0.00	0.00	0.00	0.00	0.00	0.00	0.00	2.00	0.00	0.00	0.00	0.00	0.00	0.00	0.00	0.00	0.00	0.00	0.00	0.00	0.00	0.00	0.00	0.00	0.00	0.00	0.00	0.00	0.00	0.00
ENSG00000261716.1	145.00	198.00	504.00	243.00	116.00	221.00	175.00	119.00	225.00	36.00	156.00	81.00	170.00	291.00	185.00	315.00	85.00	187.00	198.00	112.00	130.00	393.00	377.00	148.00	373.00	43.00	129.00	123.00	164.00	326.00	96.00	71.00	149.00	604.00	226.00	126.00	18.00	18.00	331.00	545.00	108.00	164.00	293.00	168.00	495.00	200.00	236.00	200.00	411.00	99.00	171.00	76.00	101.00	335.00	382.00	243.00	92.00	229.00	287.00	28.00	273.00	346.00	211.00	425.00	111.00	160.00	328.00	446.00	204.00	436.00	426.00	522.00	315.00	251.00	20.00	289.00	294.00	279.00	328.00	93.00	219.00	68.00	108.00	725.00	458.00	262.00	253.00	241.00	412.00	92.00	397.00	536.00	99.00	18.00	587.00	108.00	223.00	107.00	239.00	275.00	523.00	187.00	535.00	268.00	252.00	309.00
ENSG00000261717.1	0.00	9.81	18.15	4.69	97.42	15.00	17.01	0.00	0.00	0.00	9.64	94.60	89.33	59.66	36.87	15.40	0.00	39.94	9.07	4.46	81.18	50.34	0.00	25.35	5.66	12.58	22.74	0.00	52.14	0.00	7.04	0.00	0.00	11.70	28.98	51.19	11.00	0.00	54.03	7.06	146.12	143.77	21.51	71.05	12.59	0.00	2.15	1.39	2.07	126.59	14.73	16.55	46.17	22.56	19.09	21.19	6.58	150.66	13.32	0.00	65.96	17.72	24.77	12.23	46.66	73.55	20.81	29.10	71.25	19.56	32.35	25.59	33.16	21.31	35.90	44.03	13.12	201.93	24.44	19.13	19.07	47.41	1.80	67.46	3.53	5.26	11.81	8.46	4.40	66.78	4.91	30.84	12.41	0.00	26.36	0.00	146.97	71.05	11.89	1.54	18.01	25.15	3.40	7.44	6.06	16.92
ENSG00000261719.1	0.00	0.00	0.00	0.00	0.00	0.00	0.00	0.00	0.00	0.00	0.00	0.00	0.00	0.00	0.00	0.00	0.00	0.00	0.00	0.00	0.00	0.00	0.00	0.00	0.00	0.00	0.00	0.00	0.00	0.00	0.00	0.00	0.00	0.00	0.00	0.00	0.00	0.00	0.00	0.00	0.00	0.00	0.00	0.00	0.00	0.00	0.00	0.00	0.00	0.00	0.00	0.00	0.00	0.00	0.00	0.00	0.00	0.00	0.00	0.00	0.00	0.00	0.00	0.00	0.00	0.00	0.00	0.00	0.00	0.00	0.00	0.00	0.00	0.00	0.00	0.00	0.00	0.00	0.00	0.00	0.00	0.00	0.00	0.00	0.00	0.00	0.00	0.00	0.00	0.00	0.00	0.00	0.00	0.00	0.00	0.00	0.00	0.00	0.00	0.00	0.00	0.00	0.00	0.00	0.00	0.00
ENSG00000261720.1	0.00	0.00	0.00	0.00	0.00	0.00	0.00	0.00	0.00	0.00	0.00	0.00	0.00	0.00	0.00	0.00	0.00	0.00	0.00	0.00	0.00	0.00	0.00	0.00	0.00	0.00	0.00	0.00	0.00	0.00	0.00	0.00	0.00	0.00	0.00	0.00	0.00	0.00	0.00	0.00	0.00	0.00	0.00	0.00	0.00	0.00	0.00	0.00	0.00	0.00	0.00	0.00	0.00	0.00	0.00	0.00	0.00	0.00	0.00	0.00	0.00	0.00	0.00	0.00	0.00	0.00	0.00	0.00	0.00	0.00	0.00	0.00	0.00	0.00	0.00	0.00	0.00	0.00	0.00	0.00	0.00	0.00	0.00	0.00	0.00	0.00	0.00	0.00	0.00	0.00	0.00	0.00	0.00	0.00	0.00	0.00	0.00	0.00	0.00	0.00	0.00	0.00	0.00	0.00	0.00	0.00
ENSG00000261722.1	0.00	0.00	0.00	0.00	0.00	0.00	0.00	0.00	0.00	0.00	0.00	0.00	0.00	0.00	0.00	0.00	0.00	0.00	0.00	0.00	0.00	0.00	0.00	0.00	0.00	0.00	0.00	0.00	0.00	0.00	0.00	0.00	0.00	0.00	0.00	0.00	0.00	0.00	0.00	0.00	0.00	0.00	0.00	0.00	0.00	0.00	0.00	0.00	0.00	0.00	0.00	0.00	0.00	0.00	0.00	0.00	0.00	0.00	0.00	0.00	0.00	0.00	0.00	0.00	0.00	0.00	0.00	0.00	0.00	0.00	0.00	0.00	0.00	0.00	0.00	0.00	0.00	0.00	0.00	0.00	0.00	0.00	0.00	0.00	0.00	0.00	0.00	0.00	0.00	0.00	0.00	0.00	0.00	0.00	0.00	0.00	0.00	0.00	0.00	0.00	0.00	0.00	0.00	0.00	0.00	0.00
ENSG00000261723.1	0.00	0.00	0.00	0.00	0.00	0.00	0.00	0.00	0.00	0.00	0.00	0.00	0.00	0.00	0.00	0.00	0.00	0.00	0.00	0.00	0.00	0.00	0.00	0.00	0.00	0.00	0.00	0.00	0.00	0.00	0.00	0.00	0.00	0.00	0.00	0.00	0.00	0.00	0.00	0.00	0.00	0.00	0.00	0.00	0.00	0.00	0.00	0.00	0.00	0.00	0.00	0.00	0.00	0.00	0.00	0.00	0.00	0.00	0.00	0.00	0.00	0.00	0.00	0.00	0.00	0.00	0.00	0.00	0.00	0.00	0.00	0.00	0.00	0.00	0.00	0.00	0.00	0.00	0.00	0.00	0.00	0.00	0.00	0.00	0.00	0.00	0.00	0.00	0.00	0.00	0.00	0.00	0.00	0.00	0.00	0.00	0.00	0.00	0.00	0.00	0.00	0.00	0.00	0.00	0.00	0.00
ENSG00000261725.1	0.00	0.00	0.00	0.00	0.00	0.00	0.00	0.00	0.00	0.00	0.00	0.00	0.00	0.00	0.00	0.00	0.00	0.00	0.00	0.00	0.00	0.00	0.00	0.00	0.00	0.00	0.00	0.00	0.00	0.00	0.00	0.00	0.00	0.00	0.00	0.00	0.00	0.00	0.00	0.00	0.00	0.00	0.00	0.00	0.00	0.00	0.00	0.00	0.00	0.00	0.00	0.00	0.00	0.00	0.00	0.00	0.00	0.00	0.00	0.00	0.00	0.00	0.00	0.00	0.00	0.00	0.00	0.00	0.00	0.00	0.00	0.00	0.00	0.00	0.00	0.00	0.00	0.00	0.00	0.00	0.00	0.00	0.00	0.00	0.00	0.00	0.00	0.00	0.00	0.00	0.00	0.00	0.00	0.00	0.00	0.00	0.00	0.00	0.00	0.00	0.00	0.00	0.00	0.00	0.00	0.00
ENSG00000261727.2	0.00	0.00	0.00	0.00	0.00	0.00	0.00	0.00	0.00	0.00	0.00	0.00	0.00	0.00	0.00	0.00	0.00	0.00	0.00	0.00	0.00	0.00	0.00	0.00	0.00	0.00	0.00	0.00	0.00	0.00	0.00	0.00	0.00	0.00	0.00	0.00	0.00	0.00	0.00	0.00	0.00	0.00	0.00	0.00	0.00	0.00	0.00	0.00	0.00	0.00	0.00	0.00	0.00	0.00	0.00	0.00	0.00	0.00	0.00	0.00	0.00	0.00	0.00	0.00	0.00	0.00	0.00	0.00	0.00	0.00	0.00	0.00	0.00	0.00	0.00	0.00	0.00	1.50	0.00	0.00	0.00	0.00	0.00	0.00	0.00	0.00	0.00	0.00	0.00	0.00	0.00	0.00	0.00	0.00	0.00	0.00	0.00	0.00	0.00	0.00	0.00	0.00	0.00	0.00	0.00	0.00
ENSG00000261728.1	0.00	0.00	0.00	0.00	0.00	0.00	0.00	0.00	0.00	0.00	0.00	0.00	0.00	1.00	0.00	0.00	0.00	0.00	0.00	0.00	1.00	0.00	0.00	0.00	0.00	0.00	0.00	0.00	0.00	0.00	0.00	0.00	0.00	10.00	0.00	0.00	0.00	0.00	0.00	0.00	0.00	0.00	0.00	0.00	0.00	0.00	0.00	0.00	0.00	0.00	0.00	0.00	0.00	0.00	1.00	0.00	0.00	0.00	0.00	0.00	0.00	0.00	0.00	0.00	0.00	0.00	2.00	0.00	0.00	2.00	1.00	0.00	1.00	0.00	0.00	2.00	0.00	0.00	0.00	0.00	0.00	0.00	0.00	0.00	2.00	1.00	0.00	0.00	0.00	0.00	19.00	1.00	0.00	0.00	4.00	0.00	0.00	0.00	0.00	0.00	0.00	0.00	0.00	0.00	1.00	0.00
ENSG00000261729.1	0.00	3.00	0.00	0.00	8.00	0.00	0.00	0.00	0.00	0.00	0.00	0.00	0.00	0.00	0.00	0.00	0.00	0.00	0.00	0.00	1.00	0.00	0.00	1.00	0.00	0.00	0.00	0.00	0.00	1.00	0.00	0.00	0.00	0.00	0.00	0.00	0.00	0.00	0.00	0.00	0.00	0.00	0.00	0.00	0.00	0.00	0.00	0.00	0.00	0.00	0.00	0.00	0.00	0.00	0.00	0.00	0.00	0.00	0.00	0.00	0.00	0.00	0.00	0.00	0.00	0.00	0.00	0.00	0.00	0.00	0.00	0.00	0.00	0.00	0.00	0.00	0.00	1.00	0.00	0.00	0.00	12.00	0.00	0.00	0.00	0.00	0.00	0.00	0.00	0.00	0.00	34.00	0.00	3.00	0.00	0.00	0.00	0.00	0.00	0.00	0.00	0.00	0.00	0.00	0.00	0.00
ENSG00000261730.1	0.00	0.00	0.00	10.00	0.00	0.00	0.00	89.00	36.00	7.00	0.00	1.00	0.00	0.00	0.00	0.00	0.00	0.00	0.00	0.00	0.00	205.00	0.00	0.00	27.00	0.00	0.00	0.00	0.00	0.00	0.00	0.00	29.00	27.00	47.00	0.00	0.00	0.00	99.00	301.00	0.00	0.00	0.00	0.00	0.00	0.00	0.00	0.00	35.00	0.00	4.00	0.00	59.00	119.00	7.00	12.00	0.00	0.00	67.00	0.00	0.00	13.00	0.00	0.00	0.00	0.00	1.00	3.00	0.00	0.00	5.00	96.00	0.00	8.00	0.00	7.00	42.00	0.00	0.00	3.00	16.00	0.00	0.00	0.00	33.00	0.00	13.00	26.00	10.00	0.00	50.00	0.00	0.00	0.00	0.00	0.00	0.00	0.00	0.00	0.00	13.00	3.00	3.00	32.00	5.00	31.00
ENSG00000261731.2	0.00	0.00	0.00	0.00	0.00	0.00	0.00	0.00	0.00	0.00	0.00	0.00	0.00	0.00	0.00	0.00	0.00	0.00	0.00	0.00	0.00	0.00	0.00	0.00	0.00	0.00	0.00	0.00	0.00	0.00	0.00	0.00	0.00	0.00	0.00	0.00	0.00	0.00	0.00	0.00	0.00	0.00	0.00	0.00	0.00	0.00	0.00	0.00	0.00	0.00	0.00	0.00	0.00	0.00	0.00	0.00	0.00	0.00	0.00	0.00	0.00	0.00	0.00	0.00	0.00	0.00	0.00	0.00	0.00	0.00	0.00	0.00	0.00	0.00	0.00	0.00	0.00	0.00	0.00	0.00	0.00	0.00	0.00	0.00	0.00	0.00	0.00	0.00	0.00	0.00	0.00	0.00	0.00	0.00	0.00	0.00	0.00	0.00	0.00	0.00	0.00	0.00	0.00	0.00	0.00	0.00
ENSG00000261732.1	1.79	169.14	59.46	48.50	14.13	0.00	23.45	1.63	89.70	0.00	0.00	40.71	62.82	111.36	93.62	13.33	16.60	14.88	26.31	3.31	59.54	23.19	0.00	19.84	46.58	23.23	108.11	0.00	17.36	0.00	0.00	34.48	44.47	69.73	1.95	45.39	29.95	0.00	14.91	24.72	31.55	38.44	63.21	32.88	57.77	0.00	11.80	1.44	18.40	36.56	15.81	13.00	52.65	18.07	39.81	26.80	0.00	56.94	13.30	0.00	88.19	74.29	138.36	72.78	15.62	48.19	19.96	113.76	25.53	49.31	63.11	15.92	160.41	78.27	120.84	17.18	62.63	30.37	114.13	1.80	22.08	10.54	56.98	143.44	133.52	12.85	12.99	127.66	88.86	41.19	85.74	125.36	0.00	10.42	33.78	46.89	50.67	9.54	157.70	4.23	39.57	45.25	58.71	53.69	73.28	29.62
ENSG00000261733.1	0.00	0.00	0.00	0.00	0.00	0.00	0.00	0.00	0.00	0.00	0.00	0.00	0.00	0.00	0.00	0.00	0.00	0.00	0.00	0.00	0.00	0.00	0.00	0.00	0.00	0.00	0.00	0.00	0.00	0.00	0.00	0.00	0.00	0.00	0.00	0.00	0.00	0.00	0.00	0.00	0.00	0.00	0.00	0.00	0.00	0.00	0.00	0.00	0.00	0.00	0.00	0.00	0.00	0.00	0.00	0.00	0.00	0.00	0.00	0.00	0.00	0.00	0.00	0.00	0.00	0.00	0.00	0.00	0.00	0.00	0.00	0.00	0.00	0.00	0.00	0.00	0.00	0.00	0.00	0.00	0.00	0.00	0.00	0.00	0.00	0.00	0.00	0.00	0.00	0.00	0.00	0.00	0.00	0.00	0.00	0.00	0.00	0.00	0.00	0.00	0.00	0.00	0.00	0.00	0.00	0.00
ENSG00000261734.1	0.00	1.00	0.00	9.00	0.00	3.00	9.00	2.00	0.00	0.00	0.00	0.00	3.00	9.00	2.00	2.00	0.00	4.00	0.00	0.00	4.00	0.00	0.00	0.00	3.00	1.00	2.00	0.00	7.00	0.00	0.00	3.00	1.00	2.00	0.00	8.00	0.00	0.00	9.00	13.00	7.00	3.00	3.00	5.00	4.00	0.00	0.00	0.00	26.00	0.00	0.00	0.00	0.00	1.00	3.00	1.00	0.00	6.00	3.00	0.00	3.00	2.00	3.00	3.00	0.00	4.00	8.00	0.00	2.00	3.00	0.00	17.00	8.00	4.00	0.00	6.00	4.00	5.00	1.00	0.00	4.00	0.00	0.00	44.00	2.00	1.00	13.00	1.00	0.00	0.00	29.00	3.00	0.00	0.00	7.00	0.00	13.00	0.00	21.00	0.00	4.00	0.00	0.00	0.00	0.00	6.00
ENSG00000261736.1	0.00	0.00	8.00	0.00	0.00	0.00	2.00	0.00	0.00	0.00	0.00	1.00	2.00	15.00	0.00	0.00	0.00	0.00	0.00	0.00	6.00	3.00	0.00	0.00	2.00	3.00	0.00	0.00	1.00	0.00	5.00	0.00	6.00	6.00	0.00	1.00	0.00	0.00	0.00	5.00	3.00	1.00	1.00	0.00	0.00	0.00	0.00	3.00	1.00	0.00	0.00	0.00	0.00	0.00	4.00	0.00	0.00	1.00	0.00	0.00	3.00	0.00	3.00	4.00	3.00	0.00	7.00	0.00	1.00	5.00	2.00	3.00	2.00	0.00	0.00	1.00	0.00	2.00	2.00	0.00	8.00	1.00	4.00	3.00	6.00	0.00	5.00	7.00	22.00	0.00	12.00	5.00	0.00	0.00	3.00	0.00	0.00	1.00	0.00	0.00	1.00	2.00	3.00	1.00	3.00	6.00
ENSG00000261737.1	23.00	44.00	30.00	21.00	62.00	39.00	34.00	1.00	36.00	4.00	15.00	29.00	50.00	37.00	9.00	19.00	0.00	68.00	25.00	26.00	65.00	37.00	39.00	8.00	25.00	23.00	38.00	14.00	31.00	1.00	25.00	15.00	54.00	7.00	15.00	25.00	12.00	2.00	20.00	16.00	34.00	47.00	16.00	49.00	18.00	49.00	9.00	54.00	24.00	6.00	11.00	18.00	15.00	33.00	19.00	17.00	5.00	55.00	58.00	22.00	52.00	12.00	33.00	17.00	22.00	57.00	55.00	21.00	38.00	31.00	29.00	24.00	28.00	7.00	44.00	32.00	24.00	39.00	33.00	1.00	11.00	8.00	13.00	68.00	50.00	5.00	24.00	26.00	28.00	8.00	10.00	18.00	12.00	2.00	42.00	0.00	22.00	26.00	35.00	114.00	15.00	15.00	36.00	36.00	11.00	17.00
ENSG00000261738.2	0.00	0.00	0.00	0.00	0.00	0.00	0.00	0.00	0.00	0.00	0.00	0.00	0.00	0.00	0.00	0.00	0.00	0.00	0.00	0.00	0.00	0.00	0.00	0.00	0.00	0.00	0.00	0.00	0.00	0.00	0.00	0.00	0.00	0.00	0.00	0.00	0.00	0.00	0.00	0.00	0.00	0.00	0.00	0.00	0.00	0.00	0.00	0.00	0.00	0.00	0.00	0.00	0.00	0.00	0.00	0.00	0.00	0.00	0.00	0.00	0.00	0.00	0.00	0.00	0.00	0.00	0.00	0.00	0.00	0.00	0.00	0.00	0.00	0.00	0.00	0.00	0.00	0.00	0.00	0.00	0.00	0.00	0.00	0.00	0.00	0.00	0.00	0.00	0.00	0.00	0.00	0.00	0.00	0.00	0.00	0.00	0.00	0.00	0.00	0.00	0.00	0.00	0.00	0.00	0.00	0.00
ENSG00000261739.2	3.00	6.72	5.21	2.06	1.15	28.48	13.21	25.37	8.54	0.00	4.29	6.33	8.80	23.39	16.32	9.95	0.00	31.44	0.00	5.17	8.01	32.91	70.56	17.12	17.29	7.05	7.00	2.00	17.75	12.53	2.00	8.00	11.08	25.90	3.00	22.86	1.11	9.00	7.05	23.07	0.00	5.96	55.03	7.42	16.82	18.70	6.40	62.47	64.24	7.63	9.69	0.00	2.91	12.01	36.97	19.81	0.00	9.00	39.49	0.00	33.71	3.21	19.45	6.41	5.11	7.86	50.79	0.00	21.02	13.45	12.19	15.22	22.63	0.00	8.00	8.56	42.00	12.99	5.77	1.24	8.00	0.00	1.59	30.34	21.74	9.27	0.00	1.87	21.69	39.08	48.36	35.70	8.80	2.00	55.00	0.00	13.06	17.34	5.41	16.15	10.17	1.00	5.10	3.45	8.83	12.28
ENSG00000261740.1	1544.04	1600.76	1040.35	828.94	2107.48	254.99	1580.11	653.96	1798.57	1592.49	2167.70	4374.65	2036.47	3440.82	1232.26	1717.38	1429.30	2583.87	247.69	1477.26	5274.25	1371.78	656.08	1499.85	615.41	4688.29	1028.01	836.06	3117.48	428.51	2469.60	1215.87	1535.56	916.90	1110.73	3468.76	1890.43	839.24	1001.91	1869.36	2372.12	3644.81	1793.36	1780.87	1817.10	521.49	685.28	719.22	677.14	1763.12	767.42	1181.37	1766.86	1684.68	2453.83	1970.80	722.43	2195.44	2336.37	1349.18	3859.20	792.00	1603.81	637.75	3160.44	3204.10	1232.45	1600.84	3935.03	1783.76	1844.55	1803.90	1674.77	622.69	1486.50	1835.12	1419.80	2611.16	801.95	952.73	1742.95	1757.42	1194.32	2817.65	2076.02	1042.24	1527.12	1336.88	596.69	4682.19	826.64	1927.46	1033.82	2016.27	1268.97	2093.30	1572.27	2644.35	498.30	1779.39	1265.66	926.93	1376.27	1464.79	1148.32	1021.60
ENSG00000261741.1	0.00	0.00	0.00	0.00	0.00	0.00	0.00	0.00	0.00	0.00	0.00	0.00	0.00	0.00	0.00	0.00	0.00	0.00	0.00	0.00	0.00	0.00	0.00	0.00	0.00	0.00	0.00	0.00	0.00	0.00	0.00	0.00	0.00	0.00	0.00	0.00	0.00	0.00	0.00	0.00	0.00	0.00	0.00	0.00	0.00	0.00	0.00	0.00	0.00	0.00	0.00	0.00	0.00	0.00	0.00	0.00	0.00	0.00	0.00	0.00	3.00	0.00	0.00	0.00	0.00	0.00	0.00	0.00	0.00	0.00	0.00	0.00	0.00	0.00	0.00	0.00	0.00	0.00	0.00	0.00	0.00	0.00	0.00	0.00	0.00	0.00	0.00	0.00	0.00	0.00	0.00	0.00	0.00	0.00	0.00	0.00	0.00	0.00	0.00	0.00	0.00	0.00	0.00	0.00	0.00	0.00
ENSG00000261742.1	0.00	0.00	0.00	0.00	0.00	0.00	5.00	0.00	0.00	0.00	0.00	0.00	0.00	0.00	0.00	21.00	0.00	8.00	0.00	0.00	1.00	0.00	0.00	3.00	2.00	0.00	5.00	0.00	27.00	0.00	0.00	0.00	0.00	0.00	1.00	0.00	0.00	0.00	6.00	3.00	0.00	0.00	0.00	0.00	0.00	0.00	0.00	0.00	2.00	0.00	0.00	0.00	0.00	0.00	9.00	4.00	0.00	0.00	0.00	0.00	4.00	8.00	0.00	0.00	0.00	0.00	5.00	0.00	2.00	2.00	0.00	0.00	0.00	0.00	0.00	3.00	0.00	0.00	0.00	0.00	0.00	0.00	3.00	0.00	1.00	11.00	0.00	0.00	25.00	0.00	0.00	0.00	0.00	0.00	3.00	0.00	0.00	0.00	0.00	0.00	3.00	0.00	55.00	10.00	8.00	1.00
ENSG00000261743.1	0.00	0.00	0.00	0.00	0.00	0.00	0.00	0.00	0.00	0.00	0.00	0.00	0.00	0.00	0.00	0.00	0.00	0.00	0.00	0.00	0.00	0.00	0.00	0.00	0.00	0.00	0.00	0.00	0.00	0.00	0.00	0.00	0.00	0.00	0.00	0.00	0.00	0.00	0.00	0.00	0.00	0.00	0.00	0.00	0.00	0.00	0.00	0.00	0.00	0.00	0.00	0.00	0.00	1.00	0.00	1.00	0.00	0.00	0.00	0.00	0.00	0.00	0.00	0.00	0.00	0.00	0.00	0.00	0.00	0.00	0.00	0.00	0.00	0.00	0.00	0.00	0.00	0.00	0.00	0.00	0.00	0.00	0.00	0.00	0.00	0.00	0.00	0.00	0.00	0.00	0.00	0.00	0.00	0.00	0.00	0.00	0.00	0.00	0.00	0.00	0.00	0.00	0.00	0.00	0.00	0.00
ENSG00000261744.1	0.00	0.00	0.00	0.00	0.00	0.00	0.00	0.00	0.00	0.00	0.00	0.00	0.00	5.00	0.00	0.00	0.00	0.00	0.00	0.00	0.00	0.00	0.00	0.00	1.00	0.00	0.00	0.00	0.00	0.00	0.00	0.00	0.00	0.00	0.00	2.00	0.00	0.00	1.00	0.00	1.00	0.00	5.00	6.00	0.00	0.00	0.00	0.00	10.00	0.00	0.00	0.00	0.00	2.00	0.00	1.00	0.00	0.00	0.00	0.00	1.00	1.00	0.00	3.00	0.00	0.00	0.00	0.00	3.00	3.00	1.00	6.00	0.00	0.00	0.00	1.00	0.00	1.00	0.00	0.00	0.00	0.00	0.00	3.00	0.00	4.00	0.00	1.00	3.00	0.00	4.00	0.00	0.00	0.00	7.00	0.00	5.00	0.00	6.00	0.00	0.00	0.00	0.00	0.00	3.00	3.00
ENSG00000261745.1	0.00	0.00	0.00	0.00	0.00	0.00	0.00	0.00	0.00	0.00	0.00	0.00	0.00	0.00	0.00	0.00	0.00	0.00	0.00	0.00	0.00	0.00	0.00	0.00	0.00	0.00	0.00	0.00	0.00	0.00	0.00	0.00	0.00	0.00	0.00	0.00	0.00	0.00	0.00	0.00	0.00	0.00	0.00	0.00	0.00	0.00	0.00	0.00	0.00	0.00	0.00	0.00	0.00	0.00	0.00	0.00	0.00	0.00	0.00	0.00	0.00	0.00	0.00	0.00	0.00	0.00	0.00	0.00	0.00	0.00	0.00	0.00	0.00	0.00	0.00	0.00	0.00	0.00	0.00	0.00	0.00	0.00	0.00	0.00	0.00	0.00	0.00	0.00	0.00	0.00	0.00	0.00	0.00	0.00	0.00	0.00	0.00	0.00	0.00	0.00	0.00	0.00	0.00	0.00	0.00	0.00
ENSG00000261747.2	0.00	0.00	0.00	0.00	0.00	0.00	0.00	0.00	0.00	0.00	0.00	0.00	0.00	0.00	0.00	0.00	0.00	0.00	0.00	0.00	0.00	0.00	0.00	0.00	0.00	0.00	0.00	0.00	0.00	0.00	0.00	0.00	0.00	0.00	0.00	0.00	0.00	0.00	0.00	0.00	0.00	0.00	0.00	0.00	0.00	0.00	0.00	0.00	0.00	0.00	0.00	0.00	0.00	0.00	0.00	0.00	0.00	0.00	0.00	0.00	0.00	0.00	0.00	0.00	0.00	0.00	0.00	0.00	0.00	0.00	0.00	0.00	0.00	0.00	0.00	0.00	0.00	0.00	0.00	0.00	0.00	0.00	0.00	0.00	0.00	0.00	0.00	0.00	0.00	0.00	0.00	0.00	0.00	0.00	0.00	0.00	0.00	0.00	0.00	0.00	0.00	0.00	0.00	0.00	0.00	0.00
ENSG00000261748.1	0.00	0.00	0.00	0.00	0.00	0.00	0.00	0.00	0.00	0.00	0.00	0.00	0.00	0.00	0.00	0.00	0.00	0.00	0.00	0.00	0.00	0.00	0.00	0.00	0.00	0.00	0.00	0.00	0.00	0.00	0.00	0.00	0.00	0.00	0.00	0.00	0.00	0.00	0.00	0.00	0.00	0.00	0.00	0.00	0.00	0.00	0.00	0.00	0.00	0.00	0.00	0.00	0.00	0.00	0.00	0.00	0.00	0.00	0.00	0.00	0.00	0.00	0.00	0.00	0.00	0.00	0.00	0.00	0.00	0.00	0.00	0.00	0.00	0.00	0.00	0.00	0.00	0.00	0.00	0.00	0.00	0.00	0.00	0.00	0.00	0.00	0.00	0.00	0.00	0.00	0.00	0.00	0.00	0.00	0.00	0.00	0.00	0.00	0.00	0.00	0.00	0.00	0.00	0.00	0.00	0.00
ENSG00000261749.2	0.00	0.00	0.00	6.00	0.00	0.00	0.00	0.00	0.00	0.00	0.00	0.00	0.00	0.00	0.00	0.00	0.00	0.00	12.00	0.00	0.00	0.00	0.00	0.00	0.00	0.00	0.00	0.00	0.00	0.00	0.00	0.00	0.00	0.00	0.00	0.00	0.00	0.00	0.00	0.00	0.00	0.00	0.00	0.00	0.00	0.00	0.00	0.00	0.00	0.00	0.00	0.00	0.00	0.00	0.00	0.00	0.00	0.00	0.00	0.00	0.00	0.00	0.00	0.00	0.00	0.00	0.00	0.00	0.00	0.00	0.00	0.00	0.00	0.00	0.00	0.00	0.00	0.00	0.00	0.00	0.00	0.00	0.00	0.00	0.00	0.00	0.00	0.00	0.00	0.00	0.00	0.00	0.00	0.00	0.00	0.00	0.00	0.00	0.00	0.00	0.00	0.00	0.00	0.00	0.00	0.00
ENSG00000261751.1	0.00	0.00	0.00	0.00	0.00	0.00	0.00	0.00	0.00	0.00	0.00	0.00	0.00	0.00	0.00	0.00	0.00	0.00	0.00	0.00	0.00	0.00	0.00	0.00	0.00	0.00	0.00	0.00	0.00	0.00	0.00	0.00	0.00	0.00	0.00	0.00	0.00	0.00	0.00	0.00	0.00	0.00	0.00	0.00	0.00	0.00	0.00	0.00	0.00	0.00	0.00	0.00	0.00	0.00	0.00	1.00	0.00	0.00	0.00	0.00	0.00	0.00	0.00	0.00	0.00	0.00	0.00	0.00	0.00	0.00	0.00	0.00	0.00	0.00	0.00	0.00	0.00	0.00	0.00	0.00	0.00	0.00	0.00	0.00	0.00	0.00	0.00	0.00	0.00	0.00	0.00	0.00	0.00	0.00	0.00	0.00	0.00	0.00	0.00	0.00	0.00	0.00	0.00	0.00	0.00	0.00
ENSG00000261752.1	0.00	0.00	0.00	2.00	0.00	0.00	0.00	0.00	0.00	0.00	0.00	0.00	0.00	0.00	0.00	0.00	0.00	0.00	0.00	0.00	0.00	0.00	0.00	0.00	0.00	0.00	0.00	0.00	0.00	0.00	0.00	0.00	0.00	0.00	0.00	0.00	0.00	0.00	0.00	0.00	0.00	0.00	0.00	0.00	0.00	0.00	0.00	0.00	0.00	0.00	0.00	0.00	0.00	0.00	0.00	0.00	0.00	0.00	0.00	0.00	0.00	0.00	0.00	0.00	0.00	0.00	0.00	0.00	0.00	0.00	0.00	0.00	0.00	19.00	0.00	0.00	0.00	0.00	0.00	0.00	0.00	0.00	0.00	0.00	0.00	0.00	0.00	0.00	0.00	0.00	0.00	0.00	0.00	0.00	0.00	0.00	0.00	0.00	0.00	0.00	0.00	0.00	0.00	0.00	0.00	0.00
ENSG00000261754.2	17.00	54.00	0.00	0.00	56.00	11.00	0.00	19.00	0.00	0.00	24.00	0.00	60.00	58.00	3.00	10.00	0.00	0.00	0.00	32.00	4.00	8.00	27.00	26.00	0.00	4.00	20.00	0.00	1.00	0.00	17.00	6.00	0.00	0.00	0.00	0.00	2.00	8.00	11.00	0.00	37.00	52.00	0.00	100.00	0.00	0.00	4.00	14.00	0.00	0.00	0.00	2.00	0.00	3.00	1.00	3.00	0.00	8.00	5.00	0.00	23.00	0.00	5.00	2.00	2.00	2.00	3.00	0.00	81.00	0.00	0.00	6.00	0.00	0.00	17.00	1.00	0.00	2.00	3.00	0.00	0.00	0.00	0.00	38.00	0.00	0.00	0.00	0.00	0.00	14.00	0.00	159.00	0.00	0.00	0.00	0.00	92.00	68.00	48.00	0.00	0.00	0.00	0.00	0.00	0.00	4.00
ENSG00000261757.1	0.00	2.00	33.00	10.00	0.00	0.00	6.00	0.00	0.00	0.00	0.00	1.00	0.00	0.00	2.00	33.00	12.00	2.00	0.00	0.00	1.00	9.00	1.00	0.00	26.00	1.00	1.00	2.00	11.00	0.00	0.00	0.00	59.00	13.00	9.00	1.00	0.00	0.00	5.00	12.00	0.00	0.00	30.00	0.00	30.00	0.00	5.00	0.00	5.00	6.00	11.00	0.00	0.00	7.00	21.00	4.00	1.00	3.00	1.00	0.00	3.00	0.00	4.00	4.00	4.00	1.00	21.00	37.00	1.00	12.00	31.00	10.00	7.00	14.00	7.00	17.00	17.00	0.00	6.00	0.00	0.00	0.00	0.00	5.00	56.00	5.00	25.00	14.00	0.00	0.00	22.00	13.00	0.00	0.00	20.00	0.00	0.00	2.00	0.00	1.00	17.00	3.00	72.00	58.00	8.00	49.00
ENSG00000261758.1	24.00	8.00	14.00	14.00	1.00	2.00	4.00	7.00	10.00	1.00	0.00	3.00	10.00	7.00	1.00	22.00	1.00	8.00	0.00	1.00	15.00	37.00	3.00	1.00	16.00	2.00	13.00	7.00	12.00	0.00	4.00	17.00	11.00	17.00	1.00	2.00	49.00	0.00	7.00	0.00	3.00	12.00	21.00	6.00	8.00	0.00	15.00	0.00	5.00	7.00	5.00	16.00	0.00	5.00	6.00	2.00	0.00	10.00	3.00	1.00	11.00	19.00	18.00	5.00	10.00	9.00	2.00	33.00	7.00	0.00	9.00	7.00	27.00	15.00	6.00	4.00	61.00	13.00	9.00	10.00	8.00	0.00	0.00	6.00	16.00	5.00	17.00	18.00	9.00	0.00	24.00	4.00	5.00	13.00	7.00	0.00	5.00	7.00	27.00	0.00	17.00	1.00	3.00	9.00	11.00	1.00
ENSG00000261759.1	0.00	1.00	0.00	0.00	0.00	0.00	0.00	0.00	0.00	0.00	0.00	0.00	0.00	0.00	0.00	3.00	0.00	0.00	0.00	11.00	0.00	0.00	0.00	0.00	1.00	4.00	0.00	0.00	0.00	0.00	0.00	0.00	0.00	0.00	0.00	0.00	0.00	0.00	0.00	0.00	0.00	0.00	0.00	0.00	2.00	0.00	0.00	3.00	0.00	0.00	0.00	0.00	0.00	0.00	0.00	0.00	0.00	0.00	0.00	0.00	0.00	0.00	0.00	0.00	0.00	0.00	0.00	0.00	0.00	2.00	0.00	0.00	0.00	0.00	0.00	0.00	0.00	0.00	0.00	0.00	0.00	0.00	0.00	0.00	0.00	0.00	0.00	1.00	0.00	0.00	2.00	0.00	0.00	0.00	0.00	0.00	0.00	0.00	0.00	1.00	2.00	0.00	0.00	1.00	0.00	0.00
ENSG00000261760.2	119.57	195.77	1.52	17.64	34.88	121.59	0.02	1.00	0.00	44.91	121.83	27.74	479.68	60.22	60.16	14.93	63.23	31.63	85.18	46.32	19.47	16.91	71.06	39.98	5.05	4.01	43.64	34.15	5.26	19.42	33.98	15.61	26.65	42.18	9.36	5.66	64.11	0.00	23.43	0.00	327.43	414.54	10.29	168.71	9.43	70.40	25.66	174.48	11.83	1.41	2.81	11.96	8.63	3.02	8.78	3.64	1.75	7.37	27.35	7.00	3.58	19.44	1.12	35.35	6.55	13.12	8.63	62.27	444.36	15.08	35.19	1.91	21.06	28.06	85.07	18.87	3.80	87.48	27.29	0.00	16.00	15.19	89.73	33.50	222.35	0.00	256.31	24.57	24.57	11.88	38.05	22.14	18.00	0.00	1.56	4.57	193.76	108.85	0.00	21.15	27.93	14.26	53.52	204.84	19.70	204.55
ENSG00000261761.2	0.00	10.00	18.00	2.00	0.00	0.00	0.00	0.00	0.00	0.00	0.00	1.00	0.00	0.00	0.00	0.00	0.00	0.00	0.00	0.00	0.00	0.00	0.00	0.00	0.00	0.00	0.00	0.00	0.00	0.00	0.00	0.00	0.00	0.00	0.00	0.00	0.00	0.00	0.00	0.00	0.00	0.00	6.00	0.00	0.00	0.00	0.00	0.00	0.00	0.00	27.00	0.00	0.00	0.00	1.00	0.00	0.00	0.00	0.00	0.00	0.00	0.00	0.00	0.00	0.00	0.00	0.00	330.00	0.00	0.00	59.00	0.00	0.00	0.00	0.00	0.00	0.00	0.00	0.00	0.00	0.00	0.00	0.00	0.00	0.00	0.00	0.00	0.00	0.00	0.00	1.00	0.00	0.00	0.00	0.00	0.00	0.00	0.00	0.00	0.00	0.00	0.00	0.00	0.00	0.00	0.00
ENSG00000261762.1	0.00	0.00	0.00	0.00	0.00	0.00	0.00	0.00	0.00	0.00	0.00	0.00	0.00	0.00	0.00	0.00	0.00	0.00	0.00	0.00	1.00	1.00	0.00	0.00	0.00	0.00	0.00	0.00	0.00	0.00	0.00	0.00	0.00	0.00	0.00	0.00	0.00	0.00	0.00	0.00	0.00	0.00	0.00	0.00	0.00	0.00	0.00	0.00	0.00	0.00	0.00	0.00	0.00	0.00	0.00	0.00	0.00	0.00	0.00	0.00	0.00	0.00	0.00	0.00	0.00	1.00	0.00	0.00	0.00	0.00	0.00	0.00	2.00	0.00	0.00	0.00	0.00	0.00	0.00	0.00	0.00	0.00	0.00	0.00	0.00	0.00	0.00	0.00	0.00	0.00	0.00	0.00	0.00	0.00	0.00	0.00	0.00	0.00	0.00	2.00	0.00	2.00	0.00	0.00	0.00	0.00
ENSG00000261763.1	0.00	0.00	0.00	0.00	0.00	0.00	0.00	0.00	0.00	0.00	0.00	1.00	0.00	1.00	0.00	0.00	0.00	0.00	0.00	0.00	0.00	0.00	0.00	0.00	0.00	0.00	0.00	0.00	0.00	0.00	0.00	0.00	0.00	0.00	0.00	0.00	0.00	0.00	0.00	0.00	0.00	0.00	0.00	0.00	0.00	0.00	0.00	0.00	0.00	11.00	0.00	0.00	0.00	0.00	0.00	0.00	0.00	0.00	0.00	0.00	0.00	0.00	0.00	0.00	0.00	0.00	0.00	0.00	0.00	0.00	0.00	0.00	0.00	0.00	0.00	0.00	0.00	0.00	0.00	0.00	0.00	0.00	0.00	0.00	0.00	0.00	0.00	0.00	0.00	0.00	0.00	0.00	0.00	0.00	0.00	0.00	0.00	0.00	0.00	0.00	0.00	0.00	0.00	0.00	0.00	0.00
ENSG00000261764.1	0.00	0.00	16.00	0.00	0.00	0.00	5.00	0.00	0.00	0.00	0.00	1.00	0.00	5.00	8.00	0.00	0.00	7.00	0.00	0.00	1.00	8.00	0.00	1.00	3.00	8.00	0.00	1.00	6.00	0.00	0.00	0.00	0.00	3.00	0.00	8.00	0.00	0.00	5.00	0.00	0.00	0.00	6.00	0.00	38.00	0.00	0.00	0.00	1.00	0.00	4.00	4.00	0.00	5.00	4.00	2.00	0.00	0.00	3.00	0.00	9.00	0.00	1.00	0.00	0.00	3.00	0.00	0.00	0.00	1.00	13.00	2.00	0.00	0.00	0.00	5.00	0.00	0.00	0.00	0.00	11.00	1.00	0.00	8.00	9.00	2.00	9.00	7.00	0.00	0.00	0.00	4.00	0.00	0.00	2.00	0.00	0.00	0.00	0.00	0.00	9.00	0.00	0.00	1.00	1.00	2.00
ENSG00000261765.1	0.00	0.00	0.00	0.00	0.00	0.00	0.00	0.00	0.00	0.00	0.00	0.00	0.00	0.00	0.00	0.00	0.00	0.00	0.00	0.00	0.00	1.00	0.00	0.00	0.00	0.00	0.00	0.00	0.00	0.00	0.00	0.00	0.00	0.00	0.00	0.00	0.00	0.00	1.00	0.00	0.00	0.00	0.00	0.00	0.00	0.00	0.00	0.00	0.00	0.00	0.00	0.00	0.00	2.00	0.00	1.00	0.00	0.00	0.00	0.00	0.00	0.00	0.00	0.00	0.00	0.00	1.00	0.00	0.00	0.00	0.00	1.00	0.00	0.00	0.00	0.00	0.00	2.00	0.00	0.00	0.00	0.00	0.00	0.00	0.00	0.00	0.00	0.00	0.00	0.00	0.00	0.00	0.00	0.00	0.00	0.00	0.00	1.00	0.00	0.00	0.00	1.00	0.00	0.00	0.00	0.00
ENSG00000261766.1	0.00	1.00	0.00	2.00	0.00	0.00	5.00	0.00	0.00	0.00	0.00	0.00	6.00	9.00	0.00	0.00	0.00	2.00	0.00	0.00	5.00	0.00	0.00	0.00	0.00	0.00	0.00	0.00	1.00	0.00	0.00	0.00	0.00	0.00	0.00	0.00	0.00	0.00	1.00	0.00	2.00	5.00	0.00	2.00	0.00	0.00	1.00	0.00	4.00	0.00	0.00	0.00	1.00	5.00	2.00	3.00	0.00	7.00	9.00	0.00	5.00	0.00	4.00	0.00	0.00	2.00	4.00	4.00	4.00	3.00	0.00	2.00	4.00	0.00	0.00	7.00	16.00	4.00	7.00	0.00	0.00	0.00	0.00	3.00	9.00	0.00	3.00	4.00	7.00	0.00	0.00	1.00	0.00	0.00	1.00	0.00	4.00	0.00	0.00	2.00	1.00	0.00	0.00	0.00	2.00	1.00
ENSG00000261770.1	11.00	126.00	61.00	119.00	17.00	97.00	51.00	106.00	373.00	19.00	151.00	178.00	74.00	91.00	143.00	82.00	52.00	100.00	200.00	43.00	78.00	159.00	97.00	112.00	132.00	147.00	77.00	16.00	121.00	36.00	190.00	17.00	115.00	126.00	55.00	243.00	87.00	65.00	73.00	69.00	80.00	37.00	172.00	32.00	175.00	93.00	54.00	49.00	193.00	105.00	120.00	82.00	41.00	48.00	176.00	90.00	13.00	95.00	13.00	0.00	140.00	102.00	198.00	76.00	22.00	64.00	124.00	118.00	65.00	157.00	250.00	147.00	92.00	102.00	14.00	79.00	215.00	40.00	173.00	17.00	38.00	163.00	38.00	664.00	180.00	79.00	78.00	89.00	181.00	68.00	175.00	222.00	4.00	32.00	133.00	15.00	60.00	32.00	130.00	19.00	128.00	124.00	207.00	57.00	98.00	142.00
ENSG00000261771.1	0.00	0.00	105.83	1.23	17.17	0.00	29.33	8.11	0.00	3.74	0.00	0.00	130.20	51.39	38.63	84.45	61.86	44.81	190.74	17.25	29.84	18.10	0.00	0.18	83.87	0.00	0.00	0.00	13.25	1.03	0.00	63.80	5.21	78.02	0.00	38.48	17.41	0.00	76.95	0.00	29.19	63.75	118.98	1.23	30.64	0.00	55.08	0.00	164.15	0.00	18.89	3.93	0.00	19.94	21.77	28.12	0.00	21.45	24.91	0.00	98.09	160.67	0.00	30.74	20.09	0.00	37.03	31.60	37.27	60.16	69.79	52.81	0.00	62.65	0.00	4.72	0.00	73.88	139.43	0.00	18.22	0.00	0.00	14.75	126.56	6.16	79.54	41.65	104.85	0.00	98.15	336.11	0.00	0.00	24.63	46.68	66.50	37.89	72.23	0.00	54.38	52.45	18.60	68.15	27.72	30.94
ENSG00000261773.1	0.00	0.00	0.00	0.00	0.00	0.00	1.00	0.00	0.00	0.00	0.00	0.00	0.00	0.00	0.00	0.00	0.00	3.00	0.00	0.00	0.00	6.00	33.00	0.00	0.00	0.00	0.00	0.00	1.00	0.00	0.00	0.00	0.00	4.00	0.00	0.00	3.00	0.00	0.00	0.00	1.00	0.00	0.00	0.00	1.00	0.00	0.00	0.00	0.00	0.00	1.00	2.00	0.00	2.00	3.00	0.00	0.00	0.00	2.00	0.00	2.00	0.00	2.00	3.00	0.00	4.00	5.00	2.00	0.00	2.00	0.00	4.00	2.00	0.00	0.00	0.00	0.00	0.00	0.00	1.00	0.00	0.00	0.00	0.00	3.00	0.00	0.00	0.00	0.00	0.00	0.00	3.00	0.00	0.00	2.00	0.00	7.00	3.00	0.00	0.00	0.00	0.00	18.00	0.00	2.00	0.00
ENSG00000261774.1	0.00	0.00	0.00	0.00	0.00	0.00	0.00	0.00	0.00	0.00	0.00	0.00	0.00	0.00	0.00	0.00	0.00	0.00	0.00	0.00	0.00	0.00	0.00	0.00	0.00	0.00	0.00	0.00	0.00	0.00	0.00	0.00	0.00	0.00	0.00	0.00	0.00	0.00	0.00	0.00	0.00	0.00	0.00	0.00	0.00	0.00	0.00	0.00	0.00	0.00	0.00	0.00	0.00	0.00	0.00	0.00	0.00	0.00	0.00	0.00	0.00	0.00	0.00	0.00	0.00	0.00	0.00	0.00	0.00	0.00	0.00	0.00	0.00	0.00	0.00	0.00	0.00	0.00	0.00	0.00	0.00	0.00	0.00	0.00	0.00	0.00	0.00	0.00	0.00	0.00	0.00	0.00	0.00	0.00	0.00	0.00	0.00	0.00	0.00	0.00	0.00	0.00	0.00	0.00	0.00	0.00
ENSG00000261775.1	0.00	0.00	0.00	0.00	0.00	0.00	1.00	0.00	0.00	0.00	0.00	0.00	3.00	2.00	0.00	0.00	0.00	0.00	0.00	0.00	0.00	0.00	0.00	0.00	0.00	0.00	0.00	0.00	1.00	0.00	0.00	0.00	0.00	0.00	0.00	4.00	0.00	0.00	4.00	0.00	5.00	2.00	8.00	0.00	0.00	0.00	0.00	0.00	0.00	0.00	0.00	0.00	0.00	0.00	0.00	4.00	0.00	2.00	1.00	0.00	0.00	0.00	0.00	0.00	0.00	0.00	4.00	0.00	0.00	0.00	1.00	0.00	0.00	0.00	0.00	0.00	0.00	6.00	0.00	0.00	0.00	0.00	0.00	5.00	0.00	0.00	0.00	0.00	0.00	0.00	0.00	0.00	0.00	0.00	0.00	0.00	0.00	0.00	0.00	2.00	0.00	0.00	0.00	0.00	0.00	0.00
ENSG00000261776.1	0.00	0.00	0.00	0.00	0.00	0.00	0.00	0.00	0.00	0.00	0.00	0.00	0.00	0.00	0.00	0.00	0.00	0.00	0.00	0.00	0.00	0.00	0.00	0.00	0.00	0.00	0.00	0.00	0.00	0.00	0.00	0.00	0.00	0.00	0.00	0.00	0.00	0.00	0.00	0.00	0.00	0.00	0.00	0.00	0.00	0.00	0.00	0.00	0.00	0.00	0.00	0.00	0.00	0.00	0.00	1.00	0.00	0.00	0.00	0.00	0.00	0.00	0.00	0.00	0.00	0.00	0.00	0.00	0.00	0.00	0.00	0.00	0.00	0.00	0.00	0.00	0.00	0.00	0.00	0.00	0.00	0.00	0.00	0.00	0.00	0.00	0.00	0.00	0.00	0.00	0.00	0.00	0.00	0.00	0.00	0.00	0.00	0.00	0.00	0.00	0.00	0.00	0.00	0.00	0.00	0.00
ENSG00000261777.1	3.00	20.00	11.00	26.00	3.00	3.00	9.00	1.00	6.00	7.00	6.00	38.00	18.00	4.00	25.00	7.00	0.00	24.00	0.00	20.00	6.00	0.00	4.00	0.00	22.00	7.00	10.00	1.00	10.00	0.00	34.00	3.00	6.00	36.00	4.00	26.00	3.00	9.00	12.00	3.00	4.00	9.00	12.00	4.00	17.00	3.00	16.00	57.00	14.00	2.00	8.00	1.00	42.00	8.00	9.00	11.00	17.00	9.00	6.00	0.00	9.00	17.00	10.00	1.00	3.00	14.00	14.00	23.00	10.00	2.00	26.00	26.00	27.00	16.00	0.00	5.00	26.00	32.00	3.00	3.00	4.00	15.00	19.00	22.00	17.00	6.00	18.00	22.00	10.00	3.00	10.00	6.00	0.00	32.00	16.00	17.00	9.00	5.00	23.00	2.00	8.00	10.00	17.00	7.00	4.00	7.00
ENSG00000261778.1	0.00	0.00	0.00	0.00	0.00	0.00	0.00	0.00	0.00	0.00	0.00	0.00	0.00	0.00	0.00	0.00	0.00	0.00	0.00	0.00	0.00	0.00	0.00	0.00	0.00	0.00	0.00	0.00	0.00	0.00	0.00	0.00	0.00	0.00	0.00	0.00	0.00	0.00	0.00	0.00	0.00	0.00	0.00	0.00	0.00	0.00	0.00	0.00	0.00	0.00	0.00	0.00	0.00	0.00	0.00	0.00	0.00	0.00	0.00	0.00	0.00	0.00	0.00	0.00	0.00	0.00	0.00	0.00	0.00	0.00	0.00	0.00	0.00	0.00	0.00	0.00	0.00	0.00	0.00	0.00	0.00	0.00	0.00	0.00	0.00	0.00	0.00	0.00	0.00	0.00	0.00	0.00	0.00	0.00	0.00	0.00	0.00	0.00	0.00	0.00	0.00	0.00	0.00	0.00	0.00	0.00
ENSG00000261779.1	0.00	0.00	0.00	0.00	0.00	0.00	0.00	0.00	0.00	0.00	0.00	0.00	0.00	0.00	0.00	0.00	0.00	0.00	0.00	0.00	0.00	0.00	0.00	0.00	0.00	0.00	0.00	0.00	0.00	0.00	0.00	0.00	0.00	0.00	0.00	0.00	0.00	0.00	0.00	0.00	0.00	0.00	0.00	0.00	0.00	0.00	0.00	0.00	0.00	0.00	0.00	0.00	0.00	0.00	0.00	0.00	0.00	0.00	0.00	0.00	0.00	0.00	0.00	0.00	0.00	0.00	0.00	0.00	0.00	0.00	0.00	0.00	0.00	0.00	0.00	0.00	0.00	0.00	0.00	0.00	0.00	0.00	0.00	0.00	0.00	0.00	0.00	0.00	0.00	0.00	0.00	0.00	0.00	0.00	0.00	0.00	0.00	0.00	0.00	0.00	0.00	0.00	0.00	0.00	0.00	0.00
ENSG00000261780.2	0.00	0.00	0.00	0.00	0.00	0.00	0.00	0.00	0.00	0.00	8.00	0.00	0.00	0.00	8.00	0.00	0.00	0.00	0.00	0.00	0.00	1.00	0.00	0.00	0.00	0.00	0.00	0.00	0.00	0.00	1.00	0.00	0.00	0.00	0.00	0.00	0.00	0.00	0.00	0.00	0.00	0.00	0.00	0.00	0.00	0.00	0.00	0.00	0.00	0.00	0.00	0.00	0.00	0.00	0.00	0.00	0.00	0.00	0.00	0.00	0.00	0.00	0.00	0.00	0.00	0.00	0.00	0.00	0.00	0.00	0.00	0.00	0.00	0.00	0.00	0.00	0.00	0.00	0.00	0.00	0.00	0.00	2.00	0.00	0.00	0.00	0.00	0.00	0.00	0.00	0.00	0.00	0.00	0.00	0.00	0.00	0.00	0.00	0.00	0.00	0.00	0.00	0.00	0.00	0.00	0.00
ENSG00000261781.1	0.00	0.00	0.00	0.00	0.00	0.00	0.00	0.00	0.00	0.00	0.00	0.00	0.00	0.00	0.00	0.00	0.00	0.00	0.00	0.00	0.00	0.00	0.00	0.00	0.00	0.00	0.00	0.00	0.00	0.00	0.00	0.00	0.00	0.00	0.00	0.00	0.00	0.00	0.00	0.00	0.00	0.00	0.00	0.00	0.00	0.00	0.00	0.00	0.00	0.00	0.00	0.00	0.00	0.00	0.00	0.00	0.00	0.00	2.00	0.00	0.00	0.00	0.00	0.00	0.00	0.00	0.00	0.00	0.00	0.00	0.00	0.00	0.00	0.00	0.00	0.00	0.00	0.00	0.00	0.00	0.00	0.00	0.00	0.00	0.00	0.00	0.00	0.00	0.00	0.00	0.00	0.00	0.00	0.00	0.00	0.00	0.00	0.00	0.00	0.00	0.00	0.00	0.00	0.00	0.00	0.00
ENSG00000261782.1	0.00	0.00	0.00	0.00	0.00	0.00	0.00	0.00	0.00	0.00	0.00	0.00	0.00	0.00	0.00	0.00	0.00	0.00	0.00	0.00	0.00	0.00	0.00	0.00	0.00	0.00	0.00	0.00	0.00	0.00	0.00	0.00	0.00	0.00	0.00	0.00	0.00	0.00	0.00	0.00	0.00	0.00	0.00	0.00	0.00	0.00	0.00	0.00	0.00	0.00	0.00	0.00	0.00	0.00	0.00	0.00	0.00	0.00	0.00	0.00	0.00	0.00	0.00	0.00	0.00	0.00	0.00	0.00	0.00	0.00	0.00	0.00	0.00	0.00	0.00	0.00	0.00	0.00	0.00	0.00	0.00	0.00	0.00	0.00	0.00	0.00	0.00	0.00	0.00	0.00	0.00	0.00	0.00	0.00	0.00	0.00	0.00	0.00	0.00	0.00	0.00	0.00	0.00	0.00	0.00	0.00
ENSG00000261783.1	0.00	2.00	13.00	0.00	8.00	0.00	29.00	0.00	0.00	0.00	0.00	10.00	10.00	39.00	0.00	0.00	0.00	0.00	0.00	0.00	5.00	32.00	0.00	7.00	8.00	2.00	7.00	0.00	16.00	0.00	0.00	6.00	11.00	0.00	10.00	22.00	0.00	0.00	37.00	0.00	19.00	14.00	19.00	7.00	10.00	0.00	0.00	1.00	0.00	3.00	5.00	1.00	0.00	4.00	14.00	7.00	0.00	18.00	34.00	0.00	15.00	5.00	7.00	0.00	3.00	11.00	25.00	3.00	26.00	0.00	16.00	11.00	6.00	17.00	0.00	30.00	10.00	11.00	0.00	0.00	6.00	0.00	0.00	41.00	6.00	3.00	12.00	17.00	17.00	0.00	3.00	0.00	8.00	1.00	63.00	0.00	8.00	17.00	13.00	52.00	5.00	2.00	3.00	9.00	1.00	2.00
ENSG00000261786.1	0.00	118.00	38.00	158.00	6.00	15.00	13.00	0.00	2655.00	523.00	100.00	72.00	10.00	16.00	384.00	95.00	306.00	92.00	7.00	192.00	4.00	578.00	3.00	637.00	1588.00	49.00	32.00	30.00	3.00	0.00	97.00	8.00	457.00	1811.00	39.00	226.00	268.00	7.00	10.00	717.00	0.00	2.00	278.00	13.00	487.00	5.00	1449.00	4.00	2241.00	104.00	0.00	249.00	124.00	64.00	275.00	31.00	0.00	27.00	75.00	24.00	9.00	867.00	93.00	1534.00	0.00	9.00	105.00	27.00	1.00	345.00	17.00	329.00	137.00	296.00	16.00	23.00	1533.00	4.00	64.00	72.00	256.00	5.00	411.00	164.00	724.00	37.00	259.00	777.00	1054.00	60.00	1362.00	657.00	167.00	40.00	71.00	116.00	8.00	0.00	5.00	115.00	978.00	262.00	2337.00	982.00	40.00	1274.00
ENSG00000261787.1	0.00	0.00	4.00	0.00	0.00	0.00	0.00	7.00	0.00	0.00	16.00	0.00	0.00	0.00	37.00	0.00	10.00	0.00	0.00	0.00	1.00	3.00	0.00	0.00	0.00	0.00	0.00	16.00	0.00	0.00	7.00	0.00	0.00	5.00	0.00	0.00	73.00	0.00	0.00	0.00	0.00	0.00	0.00	0.00	1.00	0.00	0.00	0.00	0.00	20.00	0.00	0.00	0.00	8.00	1.00	1.00	0.00	0.00	2.00	0.00	0.00	0.00	0.00	1.00	0.00	0.00	2.00	0.00	1.00	0.00	0.00	0.00	0.00	0.00	0.00	2.00	0.00	0.00	0.00	0.00	0.00	0.00	0.00	0.00	4.00	0.00	0.00	0.00	0.00	0.00	0.00	11.00	6.00	0.00	0.00	20.00	0.00	0.00	0.00	0.00	0.00	0.00	0.00	0.00	1.00	0.00
ENSG00000261788.1	0.00	0.00	0.00	17.00	0.00	0.00	0.00	0.00	0.00	0.00	0.00	0.00	0.00	1.00	0.00	0.00	0.00	1.00	0.00	0.00	0.00	0.00	0.00	0.00	3.00	0.00	1.00	0.00	0.00	0.00	0.00	0.00	0.00	0.00	0.00	0.00	0.00	0.00	0.00	0.00	3.00	0.00	1.00	0.00	0.00	0.00	0.00	40.00	1.00	0.00	0.00	0.00	0.00	1.00	0.00	1.00	0.00	0.00	0.00	0.00	0.00	0.00	0.00	0.00	0.00	0.00	0.00	0.00	1.00	0.00	3.00	0.00	2.00	1.00	0.00	3.00	0.00	1.00	0.00	5.00	12.00	0.00	0.00	0.00	0.00	0.00	15.00	0.00	0.00	0.00	0.00	0.00	1.00	0.00	1.00	0.00	0.00	0.00	0.00	0.00	0.00	4.00	0.00	0.00	0.00	1.00
ENSG00000261789.1	0.00	0.00	0.00	0.00	0.00	0.00	1.00	0.00	0.00	0.00	0.00	0.00	0.00	0.00	0.00	0.00	0.00	0.00	0.00	0.00	0.00	0.00	0.00	0.00	1.00	0.00	0.00	0.00	0.00	0.00	0.00	0.00	0.00	0.00	0.00	0.00	0.00	0.00	0.00	0.00	0.00	0.00	0.00	0.00	0.00	0.00	0.00	0.00	0.00	0.00	0.00	0.00	0.00	0.00	0.00	0.00	0.00	0.00	0.00	0.00	0.00	0.00	0.00	0.00	0.00	0.00	0.00	0.00	0.00	0.00	0.00	0.00	0.00	0.00	0.00	0.00	0.00	0.00	0.00	0.00	0.00	0.00	0.00	0.00	0.00	0.00	0.00	0.00	0.00	0.00	0.00	0.00	0.00	0.00	0.00	0.00	0.00	0.00	0.00	0.00	0.00	0.00	0.00	0.00	0.00	0.00
ENSG00000261790.1	0.00	0.00	0.00	0.00	0.00	0.00	0.00	0.00	0.00	0.00	0.00	0.00	0.00	0.00	0.00	0.00	6.00	0.00	0.00	0.00	0.00	5.00	0.00	0.00	0.00	0.00	0.00	0.00	1.00	0.00	0.00	0.00	0.00	0.00	0.00	0.00	0.00	0.00	0.00	5.00	0.00	0.00	0.00	0.00	0.00	0.00	0.00	0.00	0.00	0.00	0.00	0.00	0.00	0.00	0.00	0.00	0.00	0.00	0.00	0.00	0.00	0.00	0.00	0.00	0.00	0.00	0.00	0.00	0.00	0.00	0.00	0.00	0.00	0.00	0.00	0.00	0.00	0.00	0.00	0.00	0.00	0.00	0.00	0.00	0.00	0.00	0.00	0.00	0.00	0.00	0.00	0.00	11.00	0.00	0.00	0.00	0.00	0.00	0.00	0.00	0.00	0.00	0.00	0.00	0.00	0.00
ENSG00000261792.1	0.00	0.00	0.00	0.00	0.00	0.00	0.00	0.00	11.00	0.00	0.00	0.00	0.00	0.00	0.00	0.00	0.00	0.00	0.00	0.00	0.00	0.00	0.00	0.00	0.00	5.00	4.00	0.00	0.00	0.00	0.00	0.00	0.00	0.00	0.00	0.00	0.00	0.00	0.00	0.00	0.00	0.00	0.00	0.00	5.00	0.00	0.00	0.00	0.00	0.00	0.00	0.00	0.00	0.00	0.00	0.00	0.00	0.00	0.00	0.00	0.00	0.00	0.00	3.00	0.00	0.00	0.00	0.00	0.00	0.00	0.00	0.00	2.00	0.00	0.00	0.00	0.00	0.00	2.00	0.00	0.00	0.00	0.00	0.00	0.00	0.00	0.00	0.00	0.00	0.00	2.00	0.00	0.00	0.00	0.00	0.00	0.00	0.00	0.00	0.00	0.00	0.00	0.00	0.00	0.00	0.00
ENSG00000261793.1	0.00	0.00	0.00	0.00	0.00	0.00	0.00	0.00	0.00	0.00	0.00	0.00	0.00	0.00	0.00	0.00	0.00	0.00	0.00	0.00	0.00	1.00	0.00	0.00	0.00	0.00	0.00	0.00	0.00	0.00	0.00	0.00	0.00	0.00	0.00	0.00	0.00	0.00	0.00	0.00	0.00	0.00	0.00	0.00	0.00	0.00	0.00	0.00	0.00	0.00	0.00	0.00	0.00	1.00	0.00	0.00	0.00	0.00	0.00	0.00	0.00	0.00	0.00	0.00	0.00	0.00	0.00	0.00	0.00	0.00	0.00	0.00	0.00	0.00	0.00	0.00	0.00	0.00	0.00	0.00	0.00	0.00	0.00	0.00	0.00	0.00	0.00	0.00	0.00	0.00	0.00	0.00	0.00	0.00	0.00	0.00	0.00	0.00	0.00	0.00	0.00	0.00	0.00	0.00	0.00	0.00
ENSG00000261794.1	14.55	33.79	2.28	0.00	78.38	32.05	111.42	0.00	0.00	0.00	19.00	4.02	72.53	68.71	23.00	13.64	0.00	5.73	0.00	0.00	86.15	5.78	8.00	9.80	71.52	2.04	32.06	9.00	29.87	0.00	89.00	76.23	8.00	22.09	0.00	4.82	30.62	0.00	6.21	33.11	22.74	82.90	8.31	89.42	21.83	0.00	33.06	0.00	122.72	0.00	10.12	4.50	15.74	10.01	17.23	13.77	0.00	152.60	12.86	0.00	87.73	0.00	107.27	29.43	62.90	117.22	86.50	0.00	70.33	4.13	5.29	33.45	71.05	0.00	46.00	3.47	0.00	101.91	0.00	2.00	15.17	3.50	23.00	6.58	38.59	0.00	3.67	2.00	3.03	0.00	59.23	76.88	0.00	11.00	30.67	58.00	71.67	84.55	5.00	0.00	15.24	28.91	0.00	0.00	19.08	48.28
ENSG00000261795.1	0.00	0.00	0.00	0.00	0.00	0.00	0.00	0.00	0.00	0.00	0.00	0.00	0.00	0.00	1.00	0.00	12.00	0.00	0.00	0.00	0.00	0.00	0.00	0.00	0.00	0.00	0.00	0.00	2.00	0.00	0.00	0.00	0.00	6.00	0.00	0.00	0.00	0.00	0.00	2.00	1.00	0.00	0.00	0.00	0.00	0.00	0.00	0.00	0.00	0.00	0.00	0.00	0.00	5.00	0.00	0.00	0.00	0.00	2.00	0.00	0.00	0.00	0.00	1.00	0.00	0.00	1.00	0.00	0.00	0.00	0.00	0.00	0.00	0.00	0.00	0.00	0.00	0.00	0.00	0.00	0.00	0.00	0.00	0.00	0.00	0.00	0.00	0.00	0.00	0.00	0.00	0.00	0.00	0.00	0.00	0.00	0.00	2.00	0.00	0.00	0.00	0.00	0.00	0.00	0.00	0.00
ENSG00000261796.1	1078.72	2009.01	1874.58	979.35	3167.74	682.66	2285.15	1201.76	1306.08	1219.17	1007.58	1350.42	5437.26	4284.78	282.40	1796.51	1687.87	3333.01	506.41	787.72	3163.11	1242.78	1093.62	981.20	1420.45	1481.42	1271.14	424.44	2129.06	987.23	1048.99	1559.19	939.56	1276.68	1131.16	1746.40	1345.65	0.00	2165.13	3008.71	1508.18	2722.03	2438.63	7136.61	2363.69	678.57	664.43	1153.45	1781.72	2038.63	1275.95	767.26	1002.89	1681.07	443.58	3284.02	1146.19	2503.91	1978.51	1471.43	2996.19	1916.30	1884.98	1100.43	3924.37	1734.15	2930.93	1075.24	1458.92	2576.90	1477.80	1781.91	2083.92	709.79	2533.51	2485.49	2248.38	2273.20	819.06	1217.67	1163.49	1040.31	261.64	2666.28	1281.42	1087.69	1349.80	946.19	1246.30	935.14	1098.83	4035.24	2395.84	715.69	923.66	3593.66	4959.87	1687.40	909.82	567.52	1193.81	1655.78	906.43	390.94	1462.94	775.68
ENSG00000261797.1	0.00	0.00	0.00	0.00	0.00	0.00	0.00	0.00	0.00	0.00	0.00	0.00	0.00	0.00	0.00	0.00	0.00	0.00	0.00	0.00	0.00	0.00	0.00	0.00	0.00	0.00	0.00	0.00	0.00	0.00	0.00	0.00	0.00	0.00	0.00	0.00	0.00	0.00	0.00	0.00	0.00	0.00	0.00	0.00	0.00	0.00	0.00	0.00	0.00	0.00	0.00	0.00	0.00	0.00	0.00	0.00	0.00	0.00	0.00	0.00	0.00	0.00	0.00	0.00	0.00	0.00	0.00	0.00	0.00	0.00	0.00	0.00	0.00	0.00	0.00	0.00	0.00	0.00	0.00	0.00	0.00	0.00	0.00	0.00	0.00	0.00	0.00	0.00	0.00	0.00	0.00	0.00	0.00	0.00	0.00	0.00	0.00	0.00	0.00	0.00	0.00	0.00	0.00	0.00	0.00	0.00
ENSG00000261798.1	0.00	0.00	0.00	0.00	0.00	0.00	0.00	0.00	0.00	0.00	0.00	4.00	0.00	4.00	2.00	0.00	58.00	0.00	0.00	0.00	0.00	0.00	0.00	0.00	0.00	3.00	0.00	0.00	0.00	0.00	0.00	0.00	0.00	0.00	0.00	9.00	17.00	0.00	0.00	0.00	1.00	2.00	0.00	2.00	0.00	0.00	0.00	0.00	0.00	0.00	0.00	4.00	0.00	0.00	2.00	0.00	0.00	0.00	0.00	0.00	0.00	0.00	0.00	0.00	5.00	0.00	0.00	0.00	0.00	0.00	0.00	2.00	3.00	0.00	0.00	0.00	0.00	1.00	0.00	0.00	0.00	0.00	2.00	3.00	0.00	0.00	0.00	0.00	0.00	34.00	0.00	1.00	0.00	0.00	0.00	0.00	0.00	1.00	0.00	0.00	1.00	0.00	0.00	0.00	0.00	0.00
ENSG00000261799.1	197.00	369.00	249.00	254.00	113.00	307.00	135.00	568.00	213.00	165.00	599.00	52.00	261.00	340.00	648.00	136.00	480.00	60.00	205.00	263.00	173.00	150.00	444.00	461.00	525.00	39.00	201.00	184.00	152.00	251.00	630.00	61.00	183.00	480.00	308.00	123.00	185.00	217.00	194.00	374.00	168.00	201.00	168.00	215.00	103.00	185.00	219.00	190.00	620.00	100.00	159.00	162.00	179.00	139.00	304.00	138.00	88.00	194.00	187.00	45.00	254.00	466.00	488.00	370.00	120.00	197.00	365.00	306.00	269.00	257.00	258.00	260.00	361.00	190.00	261.00	150.00	165.00	185.00	343.00	66.00	114.00	198.00	149.00	394.00	524.00	132.00	208.00	169.00	347.00	156.00	358.00	1106.00	616.00	161.00	351.00	88.00	93.00	165.00	259.00	69.00	335.00	180.00	302.00	157.00	182.00	348.00
ENSG00000261800.1	0.00	0.00	0.00	0.00	0.00	0.00	0.00	0.00	0.00	0.00	0.00	0.00	0.00	0.00	0.00	0.00	0.00	0.00	0.00	0.00	0.00	0.00	0.00	0.00	0.00	0.00	0.00	0.00	0.00	0.00	0.00	0.00	0.00	0.00	0.00	0.00	0.00	0.00	0.00	0.00	0.00	0.00	0.00	0.00	0.00	0.00	0.00	0.00	0.00	0.00	0.00	0.00	0.00	0.00	0.00	0.00	0.00	0.00	0.00	0.00	0.00	0.00	0.00	0.00	0.00	0.00	0.00	0.00	0.00	0.00	0.00	0.00	0.00	0.00	0.00	0.00	0.00	0.00	0.00	0.00	0.00	0.00	0.00	0.00	0.00	0.00	0.00	0.00	0.00	0.00	0.00	0.00	0.00	0.00	0.00	0.00	0.00	0.00	0.00	0.00	0.00	0.00	0.00	0.00	0.00	0.00
ENSG00000261801.1	82.00	56.00	676.00	18.00	31.00	395.00	694.00	100.00	1801.00	84.00	424.00	171.00	25.00	24.00	1449.00	313.00	593.00	517.00	107.00	111.00	110.00	710.00	343.00	130.00	686.00	26.00	36.00	269.00	824.00	376.00	545.00	86.00	356.00	537.00	426.00	84.00	510.00	39.00	494.00	846.00	2.00	21.00	394.00	17.00	489.00	290.00	528.00	745.00	909.00	301.00	96.00	81.00	1188.00	467.00	887.00	287.00	208.00	15.00	391.00	3.00	302.00	515.00	18.00	594.00	196.00	115.00	1403.00	365.00	36.00	742.00	510.00	704.00	205.00	10.00	54.00	172.00	715.00	29.00	183.00	720.00	12.00	127.00	610.00	272.00	1189.00	174.00	22.00	577.00	350.00	83.00	186.00	920.00	270.00	186.00	686.00	1025.00	4.00	66.00	134.00	180.00	1080.00	241.00	675.00	443.00	136.00	230.00
ENSG00000261802.1	0.00	0.00	0.00	0.00	0.00	0.00	0.00	0.00	0.00	0.00	0.00	0.00	0.00	0.00	0.00	0.00	0.00	0.00	0.00	0.00	0.00	0.00	0.00	0.00	0.00	0.00	0.00	0.00	0.00	0.00	0.00	0.00	0.00	0.00	0.00	0.00	0.00	0.00	0.00	0.00	0.00	0.00	0.00	0.00	0.00	0.00	0.00	0.00	0.00	0.00	0.00	0.00	0.00	0.00	0.00	0.00	0.00	0.00	0.00	0.00	0.00	0.00	0.00	0.00	0.00	0.00	0.00	0.00	0.00	0.00	0.00	0.00	0.00	0.00	0.00	0.00	0.00	0.00	0.00	0.00	0.00	0.00	0.00	0.00	0.00	0.00	0.00	0.00	0.00	0.00	0.00	0.00	0.00	0.00	0.00	0.00	0.00	0.00	0.00	0.00	0.00	0.00	0.00	0.00	0.00	0.00
ENSG00000261803.1	0.00	0.00	0.00	0.00	0.00	0.00	0.00	0.00	0.00	0.00	0.00	0.00	0.00	0.00	0.00	0.00	0.00	0.00	0.00	0.00	0.00	0.00	0.00	0.00	0.00	0.00	0.00	0.00	0.00	0.00	0.00	0.00	0.00	0.00	0.00	0.00	0.00	0.00	0.00	0.00	0.00	0.00	0.00	0.00	0.00	0.00	0.00	0.00	0.00	0.00	0.00	0.00	0.00	0.00	0.00	0.00	0.00	0.00	0.00	0.00	0.00	0.00	0.00	0.00	0.00	0.00	0.00	0.00	0.00	0.00	0.00	0.00	0.00	0.00	0.00	0.00	0.00	0.00	0.00	0.00	0.00	0.00	0.00	0.00	0.00	0.00	0.00	0.00	0.00	0.00	2.00	0.00	0.00	0.00	0.00	0.00	0.00	0.00	0.00	0.00	0.00	0.00	0.00	0.00	0.00	0.00
ENSG00000261804.1	0.00	0.00	0.00	0.00	0.00	0.00	0.00	0.00	0.00	52.00	2.00	14.00	0.00	0.00	0.00	0.00	0.00	0.00	0.00	0.00	1.00	0.00	0.00	0.00	0.00	43.00	0.00	0.00	0.00	0.00	5.00	0.00	0.00	0.00	0.00	37.00	5.00	0.00	1.00	0.00	0.00	4.00	0.00	0.00	0.00	0.00	0.00	0.00	0.00	3.00	0.00	22.00	0.00	0.00	0.00	0.00	0.00	0.00	0.00	0.00	0.00	0.00	0.00	0.00	0.00	0.00	0.00	0.00	0.00	0.00	0.00	0.00	0.00	0.00	0.00	0.00	0.00	0.00	18.00	0.00	0.00	22.00	0.00	120.00	0.00	0.00	5.00	0.00	2.00	97.00	0.00	0.00	0.00	5.00	0.00	7.00	0.00	0.00	18.00	0.00	0.00	0.00	0.00	0.00	0.00	0.00
ENSG00000261807.1	0.00	0.00	0.00	0.00	0.00	0.00	1.00	0.00	0.00	0.00	0.00	0.00	0.00	0.00	0.00	0.00	0.00	0.00	0.00	0.00	0.00	0.00	0.00	0.00	0.00	0.00	0.00	0.00	0.00	0.00	0.00	0.00	0.00	11.00	0.00	0.00	0.00	0.00	0.00	0.00	0.00	0.00	0.00	0.00	0.00	0.00	0.00	0.00	0.00	0.00	0.00	0.00	0.00	0.00	0.00	0.00	0.00	0.00	1.00	0.00	0.00	0.00	0.00	0.00	0.00	1.00	0.00	0.00	0.00	0.00	0.00	0.00	0.00	1.00	0.00	0.00	0.00	0.00	0.00	0.00	0.00	0.00	0.00	0.00	0.00	0.00	0.00	0.00	0.00	0.00	0.00	0.00	0.00	1.00	2.00	0.00	0.00	0.00	0.00	0.00	0.00	0.00	0.00	0.00	0.00	0.00
ENSG00000261809.1	0.00	0.00	0.00	0.00	0.00	0.00	0.00	0.00	0.00	0.00	0.00	0.00	0.00	0.00	0.00	0.00	0.00	0.00	0.00	0.00	0.00	0.00	0.00	0.00	0.00	0.00	0.00	0.00	0.00	0.00	0.00	0.00	0.00	0.00	0.00	0.00	0.00	0.00	0.00	0.00	0.00	0.00	0.00	0.00	0.00	0.00	0.00	0.00	0.00	0.00	0.00	0.00	0.00	0.00	0.00	0.00	0.00	0.00	0.00	0.00	0.00	0.00	0.00	0.00	0.00	0.00	0.00	0.00	0.00	0.00	0.00	0.00	0.00	0.00	0.00	0.00	0.00	0.00	0.00	0.00	0.00	0.00	0.00	0.00	0.00	0.00	0.00	0.00	0.00	0.00	0.00	0.00	0.00	0.00	0.00	0.00	0.00	0.00	0.00	0.00	0.00	0.00	0.00	0.00	0.00	0.00
ENSG00000261810.1	0.00	0.00	0.00	0.00	0.00	0.00	0.00	0.00	0.00	0.00	0.00	0.00	0.00	0.00	0.00	0.00	0.00	0.00	0.00	0.00	0.00	0.00	0.00	0.00	0.00	0.00	0.00	0.00	0.00	0.00	0.00	0.00	0.00	0.00	0.00	0.00	0.00	0.00	0.00	0.00	0.00	0.00	0.00	0.00	0.00	0.00	0.00	0.00	0.00	0.00	0.00	0.00	0.00	0.00	0.00	0.00	0.00	0.00	0.00	0.00	0.00	0.00	0.00	0.00	0.00	0.00	0.00	0.00	0.00	0.00	0.00	0.00	0.00	0.00	0.00	0.00	0.00	0.00	0.00	0.00	0.00	0.00	0.00	0.00	0.00	0.00	0.00	0.00	0.00	0.00	0.00	0.00	0.00	0.00	0.00	0.00	0.00	0.00	0.00	0.00	0.00	0.00	0.00	0.00	0.00	0.00
ENSG00000261811.1	0.00	0.00	0.00	0.00	0.00	0.00	0.00	0.00	0.00	0.00	0.00	0.00	0.00	0.00	0.00	0.00	0.00	0.00	0.00	0.00	0.00	0.00	0.00	0.00	0.00	0.00	0.00	0.00	0.00	0.00	0.00	0.00	0.00	0.00	0.00	0.00	0.00	0.00	0.00	0.00	0.00	0.00	0.00	0.00	0.00	0.00	0.00	0.00	0.00	0.00	0.00	0.00	0.00	0.00	0.00	0.00	0.00	0.00	0.00	0.00	0.00	0.00	0.00	0.00	0.00	0.00	0.00	0.00	0.00	0.00	0.00	0.00	0.00	0.00	0.00	0.00	0.00	0.00	0.00	0.00	0.00	0.00	0.00	0.00	0.00	0.00	0.00	0.00	0.00	0.00	0.00	0.00	0.00	0.00	0.00	0.00	0.00	0.00	0.00	0.00	0.00	0.00	0.00	0.00	0.00	0.00
ENSG00000261812.1	0.00	0.00	0.00	34.00	0.00	0.00	0.00	0.00	0.00	0.00	0.00	1.02	0.00	0.00	1.00	0.00	0.00	0.00	0.00	0.00	0.00	1.00	0.00	0.00	0.00	1.00	0.00	0.00	0.00	0.00	0.00	0.00	0.00	0.00	0.00	2.41	0.00	0.00	1.00	0.00	0.00	0.00	6.00	0.00	0.00	0.00	0.00	0.00	0.00	4.00	0.00	0.00	0.00	0.00	1.00	0.00	0.00	0.00	0.00	0.00	0.00	0.00	0.00	0.00	0.00	0.00	0.00	0.00	0.00	0.00	0.00	0.00	0.00	5.00	0.00	0.00	0.00	5.00	0.00	1.00	36.00	0.00	0.00	4.18	1.00	0.00	14.00	4.00	0.45	0.00	0.00	2.04	0.00	0.00	0.00	0.00	2.00	0.00	0.00	0.00	0.00	0.00	8.00	0.00	0.00	0.00
ENSG00000261813.2	0.00	0.00	0.00	0.00	0.00	0.00	0.00	0.00	0.00	0.00	0.00	0.00	0.00	0.00	0.00	0.00	0.00	0.00	0.00	0.00	0.00	0.00	0.00	0.00	0.00	0.00	0.00	0.00	0.00	0.00	0.00	0.00	0.00	0.00	0.00	0.00	0.00	0.00	0.00	0.00	0.00	0.00	0.00	0.00	0.00	0.00	0.00	0.00	0.00	0.00	0.00	0.00	0.00	0.00	0.00	0.00	0.00	0.00	0.00	0.00	0.00	0.00	0.00	0.00	0.00	0.00	0.00	0.00	0.00	0.00	0.00	0.00	0.00	0.00	0.00	0.00	0.00	0.00	0.00	0.00	0.00	0.00	0.00	0.00	0.00	0.00	0.00	0.00	0.00	0.00	0.00	0.00	0.00	0.00	0.00	0.00	0.00	0.00	0.00	0.00	0.00	0.00	0.00	0.00	0.00	0.00
ENSG00000261815.1	0.00	0.00	0.00	0.00	0.00	0.00	0.00	0.00	0.00	0.00	0.00	0.00	0.00	0.00	0.00	0.00	0.00	0.00	0.00	0.00	0.00	0.00	0.00	0.00	0.00	0.00	0.00	0.00	0.00	0.00	0.00	0.00	0.00	0.00	0.00	0.00	0.00	0.00	0.00	0.00	0.00	0.00	0.00	0.00	0.00	0.00	0.00	0.00	0.00	0.00	0.00	0.00	0.00	0.00	0.00	0.00	0.00	0.00	0.00	0.00	0.00	0.00	0.00	0.00	0.00	0.00	0.00	0.00	0.00	0.00	0.00	0.00	0.00	0.00	0.00	0.00	0.00	0.00	0.00	0.00	0.00	0.00	0.00	0.00	0.00	0.00	0.00	0.00	0.00	0.00	0.00	0.00	0.00	0.00	0.00	0.00	0.00	0.00	0.00	0.00	0.00	0.00	0.00	0.00	0.00	0.00
ENSG00000261816.1	0.00	0.00	0.00	0.00	0.00	0.00	0.00	0.00	0.00	0.00	0.00	0.00	0.00	0.00	0.00	0.00	0.00	0.00	0.00	0.00	0.00	0.00	0.00	0.00	0.00	0.00	0.00	0.00	0.00	0.00	0.00	0.00	0.00	0.00	0.00	0.00	0.00	0.00	0.00	0.00	0.00	0.00	0.00	0.00	0.00	0.00	0.00	0.00	0.00	0.00	0.00	0.00	0.00	0.00	0.00	0.00	0.00	0.00	0.00	0.00	0.00	0.00	0.00	0.00	0.00	0.00	0.00	0.00	0.00	0.00	0.00	0.00	0.00	0.00	0.00	2.00	0.00	0.00	0.00	0.00	0.00	0.00	0.00	0.00	0.00	0.00	0.00	0.00	0.00	0.00	0.00	0.00	0.00	0.00	0.00	0.00	0.00	0.00	0.00	0.00	0.00	0.00	0.00	0.00	0.00	0.00
ENSG00000261817.1	0.00	0.00	0.00	0.00	0.00	0.00	0.00	0.00	0.00	0.00	0.00	2.00	0.00	0.00	0.00	0.00	0.00	0.00	0.00	0.00	0.00	0.00	0.00	0.00	0.00	1.00	0.00	0.00	0.00	0.00	0.00	0.00	0.00	0.00	0.00	2.00	0.00	0.00	0.00	0.00	0.00	0.00	0.00	0.00	0.00	0.00	0.00	0.00	0.00	0.00	0.00	0.00	0.00	0.00	0.00	0.00	0.00	0.00	0.00	0.00	0.00	0.00	0.00	0.00	0.00	0.00	0.00	0.00	0.00	0.00	0.00	0.00	0.00	0.00	0.00	0.00	0.00	0.00	0.00	0.00	0.00	0.00	0.00	0.00	0.00	0.00	0.00	0.00	0.00	0.00	0.00	0.00	0.00	0.00	0.00	0.00	0.00	0.00	0.00	0.00	0.00	0.00	0.00	0.00	0.00	0.00
ENSG00000261818.1	0.00	0.00	0.00	0.00	0.00	0.00	0.00	0.00	0.00	0.00	0.00	0.00	0.00	0.00	0.00	0.00	0.00	0.00	0.00	0.00	0.00	0.00	0.00	0.00	0.00	0.00	0.00	0.00	0.00	0.00	0.00	0.00	0.00	0.00	0.00	0.00	0.00	0.00	0.00	0.00	0.00	0.00	0.00	0.00	0.00	0.00	0.00	0.00	0.00	0.00	0.00	0.00	0.00	0.00	0.00	0.00	0.00	0.00	0.00	0.00	0.00	0.00	0.00	0.00	0.00	0.00	0.00	0.00	0.00	0.00	0.00	0.00	0.00	0.00	0.00	0.00	0.00	0.00	0.00	0.00	0.00	0.00	0.00	0.00	0.00	0.00	0.00	0.00	0.00	0.00	0.00	0.00	0.00	0.00	0.00	0.00	0.00	0.00	0.00	0.00	0.00	0.00	0.00	0.00	0.00	0.00
ENSG00000261819.1	7.19	34.47	14.32	74.81	0.00	0.00	24.31	3.10	20.78	2.02	25.49	5.27	35.23	9.49	19.69	44.21	2.02	4.12	91.89	4.04	12.68	54.13	3.06	26.41	101.64	8.08	29.72	2.11	22.31	2.03	1.02	0.00	9.32	119.59	3.08	5.06	0.00	4.15	36.45	128.26	25.34	2.02	111.85	7.36	73.90	0.00	65.77	6.07	128.23	1.04	57.61	2.05	4.15	38.90	24.29	26.34	5.34	6.04	0.00	3.02	10.19	403.91	9.31	155.68	6.25	12.08	60.73	77.16	59.60	13.28	73.36	71.00	20.72	45.85	2.02	8.13	22.48	13.23	2.06	2.04	12.45	0.00	1.10	15.22	82.92	16.48	12.22	3.08	322.38	22.55	185.82	22.40	31.81	3.05	42.52	3.12	22.57	5.05	7.23	27.07	48.30	126.76	349.71	25.80	5.63	479.68
ENSG00000261820.1	0.00	0.00	0.00	0.00	0.00	0.00	0.00	0.00	0.00	0.00	0.00	0.00	0.00	0.00	0.00	0.00	0.00	0.00	0.00	0.00	0.00	0.00	0.00	0.00	0.00	0.00	0.00	0.00	0.00	0.00	0.00	0.00	0.00	0.00	0.00	0.00	0.00	0.00	0.00	0.00	0.00	0.00	0.00	0.00	0.00	0.00	0.00	0.00	0.00	0.00	0.00	0.00	0.00	0.00	0.00	0.00	0.00	0.00	0.00	0.00	0.00	0.00	0.00	0.00	0.00	0.00	0.00	0.00	0.00	0.00	0.00	0.00	0.00	0.00	0.00	0.00	0.00	0.00	0.00	0.00	0.00	0.00	0.00	0.00	0.00	0.00	0.00	0.00	0.00	0.00	0.00	0.00	0.00	0.00	0.00	0.00	0.00	0.00	0.00	0.00	0.00	0.00	0.00	0.00	0.00	0.00
ENSG00000261821.1	0.00	0.00	0.00	0.00	0.00	0.00	0.00	0.00	0.00	0.00	0.00	0.00	0.00	0.00	0.00	0.00	0.00	0.00	0.00	0.00	0.00	0.00	0.00	0.00	0.00	0.00	0.00	0.00	0.00	0.00	0.00	0.00	0.00	0.00	0.00	0.00	0.00	0.00	0.00	0.00	0.00	0.00	0.00	0.00	0.00	0.00	0.00	0.00	0.00	0.00	0.00	0.00	0.00	0.00	0.00	0.00	0.00	0.00	0.00	0.00	0.00	0.00	0.00	0.00	0.00	0.00	0.00	0.00	0.00	0.00	0.00	0.00	0.00	0.00	0.00	0.00	0.00	0.00	0.00	0.00	0.00	0.00	0.00	0.00	0.00	0.00	0.00	0.00	0.00	0.00	0.00	0.00	0.00	0.00	0.00	0.00	0.00	0.00	0.00	0.00	0.00	0.00	0.00	0.00	0.00	0.00
ENSG00000261822.1	0.00	0.00	0.00	0.00	0.00	0.00	0.00	0.00	0.00	0.00	0.00	0.00	0.00	0.00	0.00	0.00	0.00	0.00	0.00	0.00	1.00	0.00	0.00	0.00	0.00	0.00	0.00	0.00	0.00	0.00	0.00	0.00	0.00	0.00	0.00	0.00	0.00	0.00	0.00	0.00	0.00	0.00	0.00	0.00	0.00	0.00	0.00	0.00	0.00	0.00	0.00	0.00	0.00	0.00	0.00	0.00	0.00	0.00	0.00	0.00	0.00	0.00	0.00	0.00	0.00	0.00	0.00	0.00	0.00	0.00	0.00	0.00	0.00	0.00	0.00	0.00	0.00	0.00	0.00	0.00	0.00	0.00	0.00	0.00	0.00	0.00	0.00	0.00	0.00	0.00	0.00	0.00	0.00	0.00	0.00	1.00	0.00	0.00	0.00	0.00	0.00	0.00	0.00	0.00	0.00	0.00
ENSG00000261823.1	0.00	2.00	0.00	0.00	0.00	0.00	0.00	0.00	0.00	0.00	0.00	0.00	0.00	0.00	0.00	0.00	0.00	0.00	0.00	0.00	0.00	0.00	0.00	0.00	2.00	0.00	0.00	0.00	0.00	0.00	0.00	0.00	0.00	3.00	0.00	0.00	0.00	0.00	1.00	0.00	0.00	0.00	0.00	0.00	1.00	0.00	0.00	0.00	2.00	0.00	0.00	0.00	0.00	1.00	0.00	0.00	0.00	0.00	0.00	0.00	0.00	6.00	0.00	0.00	0.00	0.00	2.00	0.00	0.00	0.00	0.00	3.00	0.00	2.00	0.00	1.00	0.00	0.00	0.00	0.00	0.00	0.00	0.00	1.00	1.00	0.00	0.00	2.00	0.00	0.00	0.00	0.00	0.00	0.00	1.00	0.00	0.00	0.00	0.00	0.00	0.00	0.00	0.00	0.00	0.00	0.00
ENSG00000261824.2	189.00	387.00	577.00	437.00	183.00	536.00	404.00	258.00	1398.00	370.00	905.00	2271.00	479.00	519.00	935.00	690.00	217.00	761.00	257.00	250.00	402.00	756.00	293.00	320.00	633.00	1003.00	256.00	567.00	1222.00	438.00	1040.00	142.00	578.00	575.00	508.00	1351.00	478.00	160.00	942.00	528.00	432.00	530.00	1098.00	393.00	691.00	351.00	424.00	636.00	851.00	820.00	302.00	407.00	826.00	407.00	732.00	591.00	431.00	542.00	695.00	162.00	730.00	854.00	436.00	590.00	389.00	444.00	570.00	454.00	463.00	778.00	529.00	1197.00	522.00	357.00	420.00	545.00	1706.00	439.00	731.00	558.00	479.00	634.00	625.00	2378.00	925.00	494.00	580.00	489.00	633.00	1269.00	618.00	1044.00	918.00	458.00	976.00	714.00	436.00	340.00	508.00	549.00	484.00	433.00	455.00	329.00	379.00	475.00
ENSG00000261826.1	0.00	0.00	0.00	0.00	0.00	0.00	0.00	0.00	0.00	0.00	0.00	0.00	0.00	0.00	0.00	0.00	0.00	0.00	0.00	0.00	0.00	0.00	0.00	0.00	0.00	0.00	0.00	0.00	0.00	0.00	0.00	0.00	0.00	0.00	0.00	0.00	0.00	0.00	0.00	0.00	0.00	0.00	0.00	0.00	2.00	0.00	0.00	0.00	0.00	0.00	0.00	0.00	0.00	0.00	0.00	1.00	0.00	0.00	0.00	0.00	0.00	0.00	0.00	0.00	0.00	0.00	0.00	0.00	0.00	0.00	0.00	0.00	0.00	0.00	0.00	0.00	0.00	0.00	0.00	0.00	0.00	0.00	0.00	0.00	1.00	0.00	14.00	0.00	0.00	4.00	0.00	0.00	0.00	0.00	0.00	0.00	0.00	0.00	5.00	0.00	0.00	0.00	0.00	0.00	0.00	0.00
ENSG00000261827.1	3.00	0.00	12.00	33.00	0.00	0.00	6.00	0.00	0.00	0.00	0.00	1.00	10.00	62.00	0.00	0.00	0.00	0.00	0.00	38.00	3.00	2.00	0.00	2.00	9.00	0.00	1.00	0.00	0.00	2.00	0.00	0.00	14.00	7.00	0.00	0.00	0.00	11.00	32.00	6.00	14.00	16.00	3.00	18.00	4.00	0.00	4.00	0.00	8.00	0.00	8.00	0.00	0.00	0.00	1.00	6.00	0.00	4.00	1.00	0.00	1.00	0.00	6.00	1.00	0.00	7.00	1.00	0.00	19.00	0.00	0.00	43.00	5.00	35.00	17.00	4.00	0.00	4.00	0.00	0.00	18.00	0.00	0.00	5.00	0.00	0.00	26.00	2.00	2.00	6.00	11.00	0.00	0.00	0.00	0.00	0.00	1.00	5.00	0.00	9.00	0.00	4.00	10.00	0.00	2.00	0.00
ENSG00000261829.1	0.00	0.00	0.00	0.00	0.00	0.00	0.00	0.00	16.00	0.00	0.00	0.00	3.00	0.00	0.00	7.00	0.00	0.00	0.00	0.00	0.00	0.00	0.00	0.00	0.00	0.00	0.00	0.00	0.00	0.00	2.00	0.00	0.00	0.00	0.00	0.00	0.00	0.00	0.00	0.00	5.00	0.00	0.00	0.00	0.00	0.00	0.00	0.00	1.00	0.00	0.00	0.00	0.00	0.00	0.00	0.00	0.00	0.00	0.00	0.00	0.00	0.00	0.00	0.00	0.00	0.00	0.00	0.00	0.00	0.00	0.00	0.00	0.00	0.00	0.00	0.00	0.00	0.00	0.00	0.00	0.00	0.00	0.00	0.00	0.00	0.00	0.00	0.00	0.00	0.00	0.00	0.00	0.00	0.00	0.00	0.00	0.00	1.00	0.00	0.00	0.00	0.00	0.00	0.00	0.00	0.00
ENSG00000261831.2	0.00	0.00	0.00	0.00	0.00	0.00	0.00	0.00	0.00	0.00	0.00	0.00	0.00	0.00	0.00	0.00	0.00	0.00	0.00	0.00	0.00	0.00	0.00	0.00	0.00	0.00	0.00	0.00	0.00	0.00	0.00	0.00	0.00	0.00	0.00	0.00	0.00	0.00	0.00	0.00	0.00	0.00	0.00	0.00	0.00	0.00	0.00	0.00	0.00	0.00	0.00	0.00	0.00	0.00	0.00	0.00	0.00	0.00	0.00	0.00	0.00	0.00	0.00	0.00	0.00	0.00	0.00	0.00	0.00	0.00	0.00	0.00	0.00	0.00	0.00	0.00	0.00	0.00	0.00	0.00	0.00	0.00	0.00	0.00	0.00	0.00	0.00	0.00	0.00	0.00	0.00	0.00	0.00	0.00	0.00	0.00	0.00	0.00	0.00	0.00	0.00	0.00	0.00	0.00	0.00	0.00
ENSG00000261832.1	0.00	0.00	0.00	0.00	0.00	0.00	0.00	0.00	0.00	0.00	0.00	0.00	0.00	9.51	100.13	0.00	0.00	0.00	0.00	0.00	0.00	0.00	0.00	0.00	0.01	0.00	0.00	0.00	0.00	0.00	7.28	0.00	0.00	0.00	0.00	0.00	0.00	0.00	0.00	0.00	0.00	0.00	0.00	0.00	24.47	0.00	0.00	0.00	0.00	0.00	0.00	0.00	0.00	0.64	0.00	0.00	0.00	0.00	0.00	0.00	5.82	0.00	0.00	0.00	0.00	0.00	0.00	0.00	0.00	0.00	0.00	0.00	0.00	0.00	0.00	0.00	0.00	0.00	0.00	0.00	0.00	0.00	5.17	0.00	0.00	0.00	0.00	0.00	0.00	0.00	0.00	0.00	0.00	0.00	0.00	0.00	0.00	0.00	1.07	0.00	0.00	0.00	0.00	0.00	0.00	0.00
ENSG00000261833.1	0.00	0.00	0.00	0.00	0.00	0.00	0.00	0.00	0.00	0.00	0.00	0.00	0.00	0.00	0.00	0.00	0.00	0.00	0.00	0.00	0.00	0.00	0.00	0.00	0.00	0.00	0.00	0.00	0.00	0.00	0.00	0.00	0.00	0.00	0.00	0.00	0.00	0.00	0.00	0.00	0.00	0.00	0.00	0.00	0.00	0.00	0.00	0.00	0.00	0.00	0.00	0.00	0.00	0.00	0.00	0.00	0.00	0.00	0.00	0.00	0.00	0.00	0.00	0.00	0.00	0.00	0.00	0.00	0.00	0.00	0.00	0.00	0.00	0.00	0.00	0.00	0.00	0.00	0.00	0.00	0.00	0.00	0.00	0.00	0.00	0.00	0.00	0.00	0.00	0.00	0.00	0.00	0.00	0.00	0.00	0.00	0.00	0.00	0.00	0.00	0.00	0.00	0.00	0.00	0.00	0.00
ENSG00000261834.2	0.00	0.00	0.00	0.00	0.00	0.00	0.00	0.00	0.00	0.00	0.00	0.00	0.00	0.00	0.00	0.00	0.00	0.00	0.00	0.00	0.00	0.00	0.00	0.00	0.00	0.00	0.00	0.00	0.00	0.00	0.00	0.00	0.00	0.00	0.00	0.00	0.00	0.00	0.00	0.00	0.00	0.00	0.00	0.00	0.00	0.00	0.00	0.00	0.00	0.00	0.00	0.00	0.00	0.00	0.00	0.00	0.00	0.00	0.00	0.00	0.00	0.00	0.00	0.00	0.00	0.00	0.00	0.00	0.00	0.00	0.00	0.00	0.00	0.00	0.00	0.00	0.00	0.00	0.00	0.00	0.00	0.00	0.00	0.00	0.00	0.00	0.00	0.00	0.00	0.00	0.00	0.00	0.00	0.00	0.00	0.00	0.00	0.00	0.00	0.00	0.00	0.00	0.00	0.00	0.00	0.00
ENSG00000261835.1	0.00	0.00	0.00	0.00	0.00	0.00	0.00	0.00	0.00	0.00	0.00	0.00	0.00	0.00	0.00	0.00	0.00	0.00	0.00	0.00	0.00	0.00	0.00	0.00	0.00	0.00	0.00	0.00	0.00	0.00	0.00	0.00	0.00	0.00	0.00	0.00	0.00	0.00	0.00	0.00	0.00	0.00	0.00	0.00	5.00	0.00	0.00	0.00	0.00	0.00	0.00	0.00	0.00	0.00	0.00	0.00	0.00	0.00	0.00	0.00	0.00	0.00	0.00	0.00	0.00	0.00	0.00	0.00	0.00	0.00	0.00	0.00	0.00	0.00	0.00	0.00	0.00	0.00	0.00	0.00	0.00	0.00	0.00	0.00	0.00	0.00	0.00	2.00	0.00	0.00	0.00	0.00	0.00	0.00	0.00	0.00	0.00	0.00	0.00	0.00	0.00	0.00	0.00	0.00	0.00	0.00
ENSG00000261836.1	0.00	0.00	0.00	0.00	0.00	0.00	0.00	0.00	0.00	0.00	0.00	0.00	0.00	0.00	0.00	0.00	0.00	0.00	0.00	0.00	0.00	0.00	0.00	0.00	0.00	0.00	0.00	0.00	0.00	0.00	0.00	0.00	0.00	0.00	0.00	0.00	0.00	0.00	0.00	0.00	0.00	0.00	0.00	0.00	0.00	0.00	0.00	0.00	0.00	0.00	0.00	0.00	0.00	0.00	0.00	0.00	0.00	0.00	0.00	0.00	0.00	0.00	0.00	0.00	0.00	0.00	0.00	0.00	0.00	0.00	0.00	0.00	0.00	0.00	0.00	0.00	0.00	0.00	0.00	0.00	0.00	0.00	0.00	0.00	0.00	0.00	0.00	0.00	0.00	0.00	0.00	0.00	0.00	0.00	0.00	0.00	0.00	0.00	0.00	0.00	0.00	0.00	0.00	0.00	0.00	0.00
ENSG00000261837.1	0.00	4.00	23.00	3.00	0.00	0.00	5.00	0.00	8.00	0.00	0.00	0.00	0.00	14.00	1.00	0.00	0.00	0.00	4.00	0.00	4.00	6.00	0.00	9.00	11.00	9.00	2.00	0.00	1.00	0.00	0.00	0.00	14.00	0.00	0.00	3.00	0.00	0.00	5.00	25.00	3.00	0.00	1.00	4.00	11.00	0.00	3.00	0.00	23.00	0.00	3.00	0.00	0.00	7.00	12.00	7.00	0.00	3.00	2.00	0.00	3.00	3.00	10.00	5.00	7.00	2.00	9.00	8.00	11.00	6.00	2.00	4.00	7.00	1.00	0.00	4.00	0.00	4.00	2.00	0.00	13.00	0.00	0.00	16.00	12.00	0.00	7.00	4.00	5.00	0.00	19.00	5.00	0.00	0.00	6.00	0.00	16.00	0.00	3.00	0.00	19.00	4.00	42.00	12.00	4.00	26.00
ENSG00000261838.1	0.00	0.00	0.00	0.00	0.00	0.00	0.00	0.00	0.00	0.00	0.00	0.00	0.00	0.00	0.00	0.00	0.00	0.00	0.00	0.00	0.00	0.00	0.00	0.00	0.00	0.00	0.00	0.00	0.00	0.00	0.00	0.00	0.00	0.00	2.00	0.00	3.00	0.00	0.00	0.00	0.00	0.00	0.00	0.00	0.00	0.00	0.00	0.00	0.00	0.00	0.00	0.00	2.00	0.00	0.00	0.00	0.00	0.00	0.00	0.00	0.00	0.00	0.00	0.00	0.00	0.00	0.00	0.00	0.00	0.00	0.00	0.00	0.00	0.00	0.00	0.00	0.00	0.00	0.00	0.00	0.00	0.00	0.00	0.00	0.00	0.00	0.00	0.00	0.00	0.00	0.00	0.00	0.00	0.00	0.00	0.00	0.00	0.00	0.00	0.00	0.00	0.00	0.00	0.00	0.00	0.00
ENSG00000261839.1	7.00	16.00	13.00	19.00	18.00	4.00	20.00	4.00	18.00	0.00	7.00	2.00	35.00	18.00	10.00	41.00	0.00	23.00	0.00	0.00	21.00	23.00	0.00	4.00	3.00	6.00	16.00	4.00	21.00	0.00	1.00	5.00	5.00	38.00	5.00	15.00	1.00	1.00	20.00	25.00	13.00	19.00	9.00	12.00	40.00	1.00	8.00	0.00	18.00	26.00	2.00	19.00	6.00	11.00	0.00	10.00	63.00	12.00	14.00	0.00	13.00	24.00	20.00	14.00	27.00	19.00	10.00	5.00	24.00	19.00	1.00	10.00	16.00	16.00	3.00	6.00	21.00	48.00	8.00	4.00	18.00	0.00	2.00	4.00	16.00	10.00	5.00	15.00	21.00	18.00	25.00	20.00	6.00	10.00	8.00	32.00	36.00	22.00	20.00	1.00	8.00	2.00	5.00	11.00	11.00	6.00
ENSG00000261840.1	1.00	29.00	2.00	21.00	39.00	4.00	12.00	20.00	12.00	51.00	1.00	15.00	40.00	19.00	10.00	9.00	1.00	22.00	0.00	0.00	22.00	34.00	18.00	4.00	6.00	3.00	24.00	45.00	20.00	0.00	3.00	11.00	37.00	6.00	22.00	3.00	16.00	0.00	11.00	4.00	25.00	37.00	28.00	17.00	16.00	0.00	20.00	22.00	6.00	22.00	12.00	8.00	9.00	17.00	16.00	16.00	0.00	16.00	17.00	0.00	40.00	13.00	26.00	11.00	38.00	33.00	15.00	21.00	38.00	6.00	32.00	20.00	26.00	15.00	3.00	12.00	47.00	41.00	8.00	20.00	9.00	3.00	18.00	11.00	24.00	18.00	5.00	18.00	22.00	46.00	21.00	6.00	7.00	4.00	8.00	23.00	46.00	21.00	12.00	7.00	53.00	18.00	31.00	15.00	18.00	6.00
ENSG00000261841.1	0.00	0.00	0.00	0.00	0.00	0.00	0.00	0.00	0.00	0.00	0.00	0.00	0.00	0.00	0.00	0.00	0.00	0.00	0.00	0.00	0.00	0.00	0.00	0.00	0.00	0.00	0.00	0.00	0.00	0.00	0.00	0.00	0.00	0.00	0.00	0.00	0.00	0.00	0.00	0.00	0.00	0.00	0.00	0.00	0.00	0.00	0.00	0.00	0.00	0.00	0.00	0.00	0.00	0.00	0.00	0.00	0.00	0.00	0.00	0.00	0.00	0.00	0.00	0.00	0.00	0.00	0.00	0.00	0.00	0.00	0.00	0.00	0.00	0.00	0.00	0.00	0.00	0.00	0.00	0.00	0.00	0.00	0.00	0.00	0.00	0.00	0.00	0.00	0.00	0.00	0.00	0.00	0.00	0.00	0.00	0.00	0.00	0.00	0.00	0.00	0.00	0.00	0.00	0.00	0.00	0.00
ENSG00000261842.1	0.00	5.00	0.00	0.00	1.00	0.00	3.00	0.00	0.00	0.00	0.00	0.00	0.00	0.00	0.00	4.00	0.00	1.00	0.00	0.00	0.00	7.00	0.00	0.00	0.00	0.00	0.00	0.00	1.00	0.00	0.00	0.00	0.00	0.00	0.00	2.00	0.00	0.00	1.00	0.00	0.00	0.00	7.00	0.00	0.00	0.00	0.00	0.00	1.00	0.00	0.00	0.00	0.00	0.00	0.00	0.00	0.00	0.00	0.00	0.00	4.00	5.00	0.00	1.00	0.00	0.00	0.00	0.00	0.00	0.00	0.00	1.00	1.00	0.00	0.00	0.00	0.00	0.00	0.00	0.00	0.00	0.00	0.00	0.00	0.00	0.00	0.00	0.00	1.00	0.00	0.00	0.00	0.00	0.00	1.00	0.00	0.00	0.00	0.00	0.00	1.00	0.00	0.00	0.00	3.00	0.00
ENSG00000261845.2	0.00	10.00	5.00	0.00	6.00	0.00	0.00	0.00	5.00	0.00	0.00	1.00	4.00	5.00	0.00	0.00	0.00	2.00	0.00	0.00	4.00	4.00	0.00	3.00	2.00	0.00	21.00	0.00	4.00	0.00	2.00	11.00	0.00	12.00	8.00	3.00	0.00	0.00	1.00	0.00	3.00	2.00	0.00	0.00	5.00	0.00	9.00	0.00	1.00	9.00	1.00	4.00	0.00	3.00	1.00	13.00	0.00	5.00	8.00	0.00	1.00	9.00	9.00	11.00	0.00	1.00	7.00	3.00	5.00	10.00	8.00	5.00	7.00	0.00	0.00	2.00	27.00	0.00	14.00	0.00	0.00	0.00	0.00	13.00	6.00	0.00	2.00	4.00	4.00	0.00	8.00	7.00	0.00	0.00	10.00	0.00	4.00	6.00	0.00	2.00	10.00	2.00	0.00	0.00	6.00	3.00
ENSG00000261848.1	0.00	0.00	0.00	0.00	0.00	0.00	0.00	0.00	0.00	0.00	0.00	2.00	0.00	0.00	0.00	0.00	0.00	0.00	0.00	0.00	0.00	0.00	0.00	0.00	0.00	0.00	0.00	0.00	0.00	0.00	0.00	0.00	4.00	0.00	0.00	2.00	0.00	0.00	0.00	0.00	0.00	0.00	0.00	0.00	0.00	0.00	0.00	0.00	0.00	0.00	0.00	0.00	0.00	0.00	0.00	0.00	0.00	0.00	0.00	0.00	0.00	0.00	0.00	0.00	0.00	0.00	0.00	0.00	0.00	0.00	0.00	0.00	0.00	0.00	0.00	0.00	0.00	0.00	0.00	0.00	0.00	0.00	0.00	0.00	0.00	0.00	0.00	0.00	0.00	0.00	0.00	0.00	0.00	0.00	0.00	0.00	0.00	0.00	0.00	0.00	0.00	0.00	0.00	0.00	0.00	0.00
ENSG00000261856.1	0.00	0.00	0.00	0.00	0.00	0.00	0.00	0.00	0.00	0.00	0.00	0.00	0.00	0.00	0.00	0.00	0.00	0.00	0.00	0.00	0.00	0.00	0.00	0.00	0.00	0.00	0.00	0.00	0.00	0.00	0.00	0.00	0.00	0.00	0.00	0.00	0.00	0.00	0.00	0.00	0.00	0.00	0.00	0.00	0.00	0.00	0.00	0.00	0.00	0.00	0.00	0.00	0.00	0.00	0.00	0.00	0.00	0.00	0.00	0.00	0.00	0.00	0.00	0.00	0.00	0.00	0.00	0.00	0.00	0.00	0.00	0.00	0.00	0.00	0.00	0.00	0.00	0.00	0.00	0.00	0.00	0.00	0.00	0.00	0.00	0.00	0.00	0.00	0.00	0.00	0.00	0.00	0.00	0.00	0.00	0.00	0.00	0.00	0.00	0.00	0.00	0.00	0.00	0.00	0.00	0.00
ENSG00000261857.2	0.00	0.00	0.00	118.86	13.00	18.00	6.61	13.33	0.00	7.00	5.00	3.58	6.00	4.48	0.00	11.00	0.00	0.00	0.00	0.00	1.00	15.64	1.00	0.00	16.00	19.86	0.00	0.00	2.00	0.00	0.00	0.00	4.00	2.00	18.00	3.35	7.00	0.00	3.66	0.00	0.61	1.00	5.00	0.00	3.00	1.00	0.00	1.00	44.86	5.00	1.00	6.00	0.00	4.00	1.23	1.00	0.00	2.27	5.63	0.00	2.69	7.00	1.00	0.00	0.00	3.00	0.00	0.00	2.00	0.95	0.00	4.00	0.00	322.00	0.00	3.12	0.00	0.00	0.00	0.00	51.00	18.00	0.00	11.26	0.00	0.00	142.00	0.00	0.00	12.00	0.00	0.00	0.00	53.00	4.00	0.00	10.00	2.00	5.00	7.00	0.00	0.00	8.00	0.00	0.00	0.00
ENSG00000261863.1	0.00	0.00	0.00	0.00	0.00	0.00	0.00	0.00	0.00	0.00	0.00	0.00	0.00	0.00	0.00	0.00	0.00	0.00	0.00	0.00	0.00	0.00	0.00	0.00	0.00	0.00	0.00	0.00	0.00	0.00	0.00	0.00	0.00	0.00	0.00	0.00	0.00	0.00	0.00	0.00	0.00	0.00	0.00	0.00	0.00	0.00	0.00	0.00	0.00	0.00	0.00	0.00	0.00	0.00	0.00	0.00	0.00	0.00	8.00	0.00	0.00	0.00	0.00	0.00	0.00	0.00	0.00	0.00	0.00	0.00	0.00	0.00	0.00	0.00	0.00	0.00	0.00	0.00	3.00	0.00	0.00	0.00	0.00	0.00	0.00	0.00	0.00	0.00	0.00	0.00	0.00	5.00	0.00	0.00	0.00	0.00	0.00	0.00	8.00	0.00	0.00	0.00	0.00	0.00	0.00	0.00
ENSG00000261864.1	0.00	1.01	3.02	0.00	1.01	0.00	3.14	0.00	0.00	0.00	0.00	2.01	0.00	1.07	0.00	0.00	0.00	0.00	0.00	0.00	0.00	0.00	0.00	0.00	4.06	0.00	0.00	0.00	0.00	0.00	0.00	0.00	0.00	0.00	0.00	0.00	0.00	0.00	0.00	0.00	1.04	0.00	0.00	0.00	0.00	0.00	0.00	0.00	0.00	0.00	0.00	0.00	0.00	0.00	0.00	0.00	0.00	0.00	0.00	0.00	0.00	0.00	0.00	1.03	4.00	0.00	0.00	0.00	0.00	0.00	5.01	0.00	0.00	0.00	1.00	1.20	5.00	0.00	0.00	0.00	0.00	0.00	0.00	0.00	0.00	0.00	0.00	1.02	0.00	0.00	0.00	0.00	0.00	0.00	1.07	0.00	0.00	0.00	0.00	0.00	0.00	0.00	0.00	0.00	0.00	0.00
ENSG00000261866.1	0.00	0.00	0.00	0.00	0.00	0.00	0.00	0.00	0.00	0.00	0.00	0.00	0.00	0.00	0.00	0.00	0.00	0.00	0.00	0.00	0.00	0.00	0.00	0.00	0.00	0.00	0.00	0.00	0.00	0.00	0.00	0.00	0.00	0.00	0.00	0.00	0.00	0.00	0.00	0.00	0.00	0.00	0.00	0.00	0.00	0.00	0.00	0.00	0.00	0.00	0.00	0.00	0.00	0.00	0.00	0.00	0.00	0.00	0.00	0.00	0.00	0.00	0.00	0.00	0.00	0.00	0.00	0.00	0.00	0.00	0.00	0.00	0.00	0.00	0.00	0.00	0.00	0.00	0.00	0.00	0.00	0.00	0.00	0.00	0.00	0.00	0.00	0.00	0.00	0.00	0.00	0.00	0.00	0.00	0.00	0.00	0.00	0.00	0.00	0.00	0.00	0.00	0.00	0.00	0.00	0.00
ENSG00000261868.1	0.00	0.00	0.00	0.00	0.00	0.00	0.00	0.00	0.00	0.00	0.00	0.00	0.00	0.00	0.00	0.00	0.00	0.00	0.00	0.00	0.00	0.00	0.00	0.00	0.00	0.00	0.00	0.00	0.00	0.00	0.00	0.00	3.00	0.00	0.00	0.00	0.00	0.00	0.00	0.00	0.00	2.00	0.00	0.00	0.00	0.00	0.00	0.00	0.00	0.00	0.00	0.00	0.00	0.00	0.00	2.00	0.00	0.00	0.00	0.00	0.00	0.00	0.00	0.00	2.00	0.00	2.00	0.00	0.00	0.00	0.00	0.00	0.00	0.00	0.00	0.00	0.00	0.00	0.00	0.00	0.00	0.00	0.00	0.00	0.00	0.00	0.00	0.00	0.00	0.00	0.00	3.00	0.00	0.00	0.00	0.00	0.00	0.00	0.00	0.00	0.00	0.00	5.00	0.00	0.00	0.00
ENSG00000261872.1	0.00	0.00	0.00	0.00	0.00	0.00	0.00	0.00	0.00	0.00	0.00	0.00	0.00	0.00	0.00	0.00	0.00	0.00	0.00	0.00	0.00	0.00	0.00	0.00	0.00	0.00	0.00	0.00	0.00	0.00	0.00	0.00	0.00	0.00	0.00	1.00	0.00	0.00	0.00	0.00	0.00	0.00	0.00	0.00	1.00	0.00	0.00	0.00	0.00	0.00	0.00	0.00	0.00	0.00	0.00	0.00	0.00	0.00	0.00	0.00	0.00	0.00	0.00	0.00	0.00	0.00	0.00	0.00	0.00	0.00	0.00	0.00	0.00	0.00	0.00	0.00	0.00	0.00	0.00	0.00	0.00	0.00	0.00	0.00	0.00	0.00	0.00	0.00	0.00	0.00	0.00	0.00	0.00	0.00	0.00	0.00	0.00	0.00	0.00	0.00	0.00	0.00	0.00	0.00	0.00	0.00
ENSG00000261873.1	0.00	0.00	0.00	0.00	0.00	0.00	0.00	0.00	0.00	0.00	0.00	0.00	0.00	0.00	0.00	0.00	0.00	0.00	0.00	0.00	0.00	0.00	0.00	0.00	0.00	0.00	0.00	0.00	0.00	0.00	0.00	0.00	0.00	0.00	0.00	0.00	0.00	0.00	0.00	0.00	0.00	0.00	0.00	0.00	0.00	0.00	0.00	0.00	0.00	0.00	0.00	0.00	0.00	0.00	0.00	0.00	0.00	0.00	0.00	0.00	0.00	0.00	0.00	0.00	0.00	0.00	0.00	0.00	0.00	0.00	0.00	0.00	0.00	0.00	0.00	0.00	0.00	0.00	0.00	0.00	0.00	0.00	0.00	0.00	0.00	0.00	0.00	0.00	0.00	0.00	0.00	0.00	0.00	0.00	0.00	0.00	0.00	0.00	0.00	0.00	0.00	0.00	0.00	0.00	0.00	0.00
ENSG00000261879.1	17.00	10.00	55.00	27.00	6.00	14.00	45.00	26.00	20.00	33.00	15.00	35.00	31.00	31.00	41.00	98.00	15.00	24.00	3.00	0.00	29.00	48.00	25.00	3.00	72.00	37.00	5.00	15.00	64.00	45.00	28.00	10.00	55.00	104.00	19.00	56.00	1.00	0.00	87.00	92.00	7.00	19.00	94.00	21.00	62.00	0.00	33.00	52.00	62.00	31.00	23.00	5.00	17.00	92.00	85.00	55.00	14.00	11.00	102.00	0.00	45.00	48.00	5.00	50.00	2.00	14.00	112.00	62.00	14.00	60.00	59.00	101.00	15.00	35.00	7.00	40.00	23.00	5.00	27.00	7.00	13.00	1.00	3.00	56.00	49.00	42.00	8.00	49.00	58.00	58.00	146.00	93.00	32.00	1.00	101.00	29.00	16.00	9.00	72.00	87.00	36.00	27.00	123.00	65.00	20.00	60.00
ENSG00000261882.1	0.00	0.00	0.00	0.00	0.00	0.00	0.00	0.00	0.00	0.00	0.00	0.00	0.00	0.00	0.00	0.00	0.00	0.00	0.00	0.00	0.00	0.00	0.00	0.00	0.00	0.00	0.00	0.00	0.00	0.00	0.00	0.00	0.00	0.00	0.00	0.00	0.00	0.00	0.00	0.00	0.00	0.00	0.00	0.00	0.00	0.00	0.00	0.00	0.00	0.00	0.00	0.00	0.00	0.00	0.00	0.00	0.00	0.00	0.00	0.00	0.00	0.00	0.00	0.00	0.00	0.00	0.00	0.00	0.00	0.00	0.00	0.00	0.00	0.00	0.00	0.00	0.00	0.00	0.00	0.00	0.00	0.00	0.00	0.00	0.00	0.00	0.00	0.00	0.00	0.00	0.00	0.00	0.00	0.00	0.00	0.00	0.00	0.00	0.00	0.00	0.00	0.00	0.00	0.00	0.00	0.00
ENSG00000261884.2	84.22	148.44	234.01	195.49	113.69	6.31	132.58	6.00	75.80	6.00	51.61	73.51	126.55	190.80	59.33	115.89	51.67	161.72	41.74	25.97	112.04	137.70	38.05	149.80	174.44	91.02	75.99	42.87	112.61	14.50	203.08	88.40	114.03	206.74	35.22	45.60	146.64	57.52	114.79	142.34	92.94	108.34	117.25	96.84	202.00	72.04	276.43	39.02	125.93	20.08	87.37	28.37	64.76	98.35	118.51	146.96	80.02	124.10	215.24	19.00	155.66	190.12	85.95	359.36	63.46	130.99	171.58	238.14	100.82	118.24	207.32	121.49	128.75	88.48	92.11	139.99	128.55	128.45	75.33	57.04	181.95	18.70	24.91	79.44	166.76	52.86	115.49	125.74	160.59	57.00	115.96	75.55	176.33	58.86	134.19	108.05	133.80	59.22	83.36	258.27	246.97	130.63	229.05	104.84	189.53	138.46
ENSG00000261886.1	0.00	0.00	0.00	0.00	0.00	0.00	0.00	0.00	0.00	0.00	0.00	0.00	0.00	0.00	0.00	0.00	0.00	0.00	0.00	0.00	0.00	0.00	0.00	0.00	0.00	0.00	0.00	0.00	0.00	0.00	0.00	0.00	0.00	0.00	0.00	0.00	0.00	0.00	0.00	0.00	0.00	0.00	0.00	0.00	0.00	0.00	0.00	0.00	0.00	0.00	0.00	0.00	1.00	0.00	0.00	0.00	0.00	0.00	0.00	0.00	0.00	0.00	0.00	0.00	0.00	0.00	0.00	0.00	0.00	0.00	0.00	1.00	0.00	0.00	0.00	0.00	0.00	0.00	0.00	0.00	0.00	0.00	0.00	0.00	0.00	0.00	0.00	0.00	0.00	0.00	0.00	0.00	0.00	0.00	0.00	0.00	0.00	0.00	0.00	0.00	0.00	0.00	0.00	0.00	0.00	0.00
ENSG00000261888.1	0.00	34.00	23.00	26.00	6.00	63.00	75.00	9.00	71.00	7.00	3.00	15.00	183.00	178.00	101.00	225.00	0.00	56.00	146.00	21.00	12.00	234.00	43.00	38.00	1354.00	13.00	26.00	0.00	137.00	201.00	28.00	7.00	78.00	373.00	35.00	58.00	0.00	1.00	58.00	102.00	181.00	90.00	47.00	164.00	17.00	80.00	467.00	182.00	1178.00	0.00	190.00	3.00	0.00	77.00	264.00	225.00	0.00	11.00	290.00	0.00	27.00	760.00	12.00	259.00	20.00	33.00	281.00	20.00	254.00	225.00	133.00	44.00	8.00	12.00	1.00	308.00	68.00	135.00	36.00	6.00	5.00	0.00	0.00	63.00	494.00	410.00	7.00	62.00	581.00	0.00	406.00	1149.00	168.00	0.00	381.00	37.00	54.00	124.00	94.00	235.00	123.00	159.00	163.00	168.00	355.00	405.00
ENSG00000261889.1	2.00	36.00	38.00	40.00	73.00	20.00	248.00	6.00	103.00	39.00	21.00	30.00	118.00	101.00	3.00	103.00	97.00	142.00	0.00	8.00	363.00	101.00	2.00	15.00	47.00	70.00	12.00	53.00	187.00	79.00	0.00	86.00	30.00	31.00	29.00	164.00	12.00	40.00	327.00	14.00	171.00	41.00	57.00	64.00	20.00	0.00	26.00	9.00	14.00	43.00	20.00	10.00	13.00	133.00	29.00	388.00	0.00	178.00	377.00	0.00	126.00	1.00	34.00	13.00	139.00	246.00	151.00	44.00	32.00	12.00	219.00	189.00	10.00	25.00	0.00	201.00	47.00	430.00	11.00	41.00	125.00	14.00	5.00	75.00	101.00	1.00	41.00	382.00	29.00	4.00	14.00	66.00	46.00	10.00	94.00	36.00	0.00	143.00	5.00	252.00	48.00	2.00	12.00	30.00	23.00	10.00
ENSG00000261898.2	0.00	0.00	0.00	0.00	0.00	0.00	0.00	0.00	0.00	0.00	0.00	0.00	0.00	0.00	0.00	0.00	0.00	0.00	0.00	0.00	0.00	0.00	0.00	0.00	0.00	0.00	0.00	0.00	0.00	0.00	0.00	0.00	0.00	0.00	0.00	0.00	0.00	0.00	0.00	0.00	0.00	0.00	0.00	0.00	0.00	0.00	0.00	0.00	0.00	0.00	0.00	0.00	0.00	0.00	0.00	0.00	0.00	0.00	0.00	0.00	0.00	0.00	0.00	0.00	0.00	0.00	0.00	0.00	0.00	0.00	0.00	0.00	0.00	0.00	0.00	0.00	0.00	0.00	4.00	0.00	0.00	0.00	0.00	0.00	0.00	0.00	0.00	0.00	0.00	0.00	0.00	0.00	0.00	0.00	0.00	0.00	0.00	0.00	0.00	0.00	0.00	0.00	0.00	0.00	0.00	0.00
ENSG00000261904.1	0.00	0.00	0.00	3.00	0.00	0.00	0.00	0.00	0.00	0.00	0.00	0.00	0.00	0.00	0.00	0.00	0.00	0.00	0.00	0.00	0.00	0.00	0.00	0.00	2.00	0.00	0.00	0.00	0.00	0.00	3.00	0.00	0.00	0.00	0.00	2.00	0.00	0.00	0.00	0.00	0.00	0.00	0.00	0.00	0.00	0.00	0.00	0.00	1.00	0.00	0.00	0.00	0.00	0.00	0.00	1.00	0.00	0.00	0.00	0.00	0.00	10.00	0.00	2.00	0.00	0.00	0.00	0.00	1.00	0.00	0.00	0.00	0.00	0.00	0.00	0.00	0.00	0.00	0.00	0.00	0.00	0.00	0.00	1.00	0.00	1.00	1.00	0.00	0.00	0.00	0.00	0.00	0.00	0.00	0.00	0.00	0.00	0.00	1.00	0.00	0.00	0.00	0.00	1.00	0.00	0.00
ENSG00000261915.2	0.00	3.49	156.76	13.85	132.25	0.00	45.98	43.30	31.16	199.31	0.00	59.14	68.04	18.50	12.63	74.73	56.03	199.15	36.12	0.00	83.77	47.00	156.18	31.78	0.00	69.82	0.00	0.00	49.00	58.10	206.02	11.31	0.00	0.00	116.36	65.00	107.21	275.81	57.56	70.80	144.75	93.54	52.78	62.45	16.88	290.56	3.62	50.88	7.27	22.90	14.89	96.11	36.63	59.34	21.35	51.89	185.90	24.12	18.60	0.00	81.41	10.72	53.38	6.76	91.44	16.90	48.89	0.00	65.28	0.00	54.74	80.70	0.00	20.74	0.00	53.89	24.21	8.12	36.79	55.30	37.17	113.05	49.33	45.99	5.67	51.78	0.00	9.82	11.56	0.00	2.19	37.63	58.50	137.51	0.00	197.66	37.92	73.65	87.28	0.00	42.18	19.95	0.00	0.00	18.12	4.80
ENSG00000261916.1	0.00	7.00	6.00	4.00	0.00	0.00	5.00	26.00	0.00	0.00	22.00	2.00	3.00	11.00	6.00	12.00	0.00	0.00	0.00	0.00	7.00	11.00	0.00	1.00	21.00	5.00	4.00	0.00	15.00	0.00	0.00	0.00	23.00	11.00	0.00	15.00	0.00	0.00	6.00	11.00	8.00	10.00	6.00	0.00	4.00	0.00	2.00	0.00	6.00	9.00	8.00	0.00	0.00	22.00	6.00	11.00	0.00	8.00	55.00	0.00	12.00	23.00	3.00	16.00	0.00	3.00	6.00	3.00	7.00	7.00	17.00	19.00	9.00	0.00	19.00	11.00	0.00	2.00	1.00	0.00	15.00	0.00	1.00	16.00	14.00	0.00	4.00	3.00	16.00	0.00	30.00	2.00	0.00	0.00	22.00	0.00	0.00	0.00	11.00	25.00	5.00	2.00	10.00	24.00	10.00	50.00
ENSG00000261924.1	0.00	0.00	0.00	0.00	5.00	0.00	0.00	0.00	0.00	0.00	0.00	1.00	0.00	0.00	4.00	0.00	0.00	0.00	0.00	0.00	0.00	0.00	0.00	0.00	2.00	0.00	0.00	0.00	0.00	0.00	0.00	0.00	0.00	42.00	0.00	0.00	0.00	0.00	0.00	0.00	0.00	0.00	5.00	0.00	0.00	0.00	7.00	0.00	0.00	0.00	0.00	0.00	0.00	1.00	0.00	1.00	0.00	0.00	0.00	0.00	0.00	0.00	0.00	2.00	0.00	0.00	1.00	0.00	0.00	0.00	0.00	0.00	0.00	0.00	0.00	0.00	0.00	0.00	0.00	0.00	0.00	0.00	0.00	0.00	0.00	0.00	0.00	0.00	1.00	0.00	1.00	0.00	0.00	0.00	0.00	0.00	0.00	0.00	0.00	0.00	0.00	0.00	0.00	0.00	0.00	0.00
ENSG00000261925.1	0.00	0.00	0.00	3.00	0.00	0.00	0.00	14.00	254.00	14.00	0.00	1.00	0.00	0.00	0.00	0.00	0.00	0.00	0.00	0.00	0.00	0.00	0.00	0.00	0.00	0.00	0.00	0.00	0.00	0.00	0.00	0.00	0.00	0.00	0.00	2.00	0.00	0.00	1.00	0.00	0.00	0.00	3.00	0.00	1.00	0.00	0.00	0.00	1.00	0.00	0.00	1.00	4.00	3.00	0.00	1.00	0.00	0.00	2.00	0.00	0.00	0.00	0.00	0.00	0.00	0.00	0.00	0.00	0.00	0.00	0.00	0.00	0.00	0.00	0.00	1.00	7.00	0.00	0.00	0.00	0.00	0.00	0.00	1.00	0.00	0.00	7.00	0.00	0.00	0.00	0.00	0.00	29.00	0.00	2.00	0.00	0.00	0.00	0.00	0.00	0.00	0.00	0.00	0.00	1.00	0.00
ENSG00000261934.1	215.70	479.29	400.48	181.36	202.55	342.81	342.00	971.22	392.78	192.21	686.47	79.33	582.74	515.70	1298.91	319.00	245.80	264.39	211.99	335.21	315.96	734.40	658.54	336.84	975.88	40.52	338.94	313.56	275.62	336.88	560.86	49.75	354.88	1194.50	281.18	163.94	172.31	28.18	445.07	933.00	372.33	332.13	457.70	420.94	420.14	149.66	684.84	252.74	1299.06	70.28	308.73	134.04	608.40	488.80	592.12	413.16	117.17	296.87	573.87	141.11	405.60	771.73	371.36	741.14	146.52	214.05	832.19	690.14	491.78	435.50	711.20	749.41	410.96	350.06	182.83	444.93	574.46	407.28	455.06	311.61	117.16	107.06	124.94	560.44	916.90	220.56	115.70	396.98	660.14	109.62	1168.79	408.66	485.97	83.15	754.77	63.78	323.68	204.76	446.67	346.76	853.69	325.81	1119.86	600.94	362.80	1298.06
ENSG00000261938.1	0.00	0.00	0.00	0.00	0.00	0.00	0.00	0.00	0.00	0.00	0.00	0.00	0.00	0.00	0.00	0.00	0.00	0.00	0.00	0.00	0.00	0.00	0.00	0.00	0.00	0.00	0.00	0.00	0.00	0.00	0.00	0.00	0.00	0.00	0.00	0.00	0.00	0.00	0.00	0.00	0.00	0.00	0.00	0.00	0.00	0.00	0.00	0.00	0.00	0.00	0.00	0.00	0.00	0.00	0.00	0.00	0.00	0.00	0.00	0.00	0.00	0.00	0.00	0.00	0.00	0.00	0.00	0.00	0.00	0.00	0.00	0.00	0.00	0.00	0.00	0.00	0.00	0.00	0.00	0.00	0.00	0.00	0.00	0.00	0.00	0.00	0.00	0.00	0.00	0.00	0.00	0.00	0.00	0.00	0.00	0.00	0.00	0.00	0.00	0.00	0.00	0.00	0.00	0.00	0.00	0.00
ENSG00000261939.1	0.00	0.00	0.00	0.00	0.00	0.00	0.00	0.00	0.00	0.00	0.00	0.00	0.00	0.00	0.00	0.00	0.00	0.00	0.00	0.00	0.00	0.00	0.00	0.00	0.00	0.00	0.00	0.00	0.00	0.00	0.00	0.00	0.00	0.00	0.00	0.00	0.00	0.00	0.00	0.00	0.00	0.00	0.00	0.00	0.00	0.00	0.00	0.00	0.00	0.00	0.00	0.00	0.00	0.00	0.00	0.00	0.00	0.00	0.00	0.00	0.00	0.00	0.00	0.00	0.00	0.00	0.00	0.00	0.00	0.00	0.00	0.00	0.00	0.00	0.00	0.00	0.00	0.00	0.00	0.00	0.00	0.00	0.00	0.00	0.00	0.00	0.00	0.00	0.00	0.00	0.00	0.00	0.00	0.00	0.00	0.00	0.00	0.00	0.00	0.00	0.00	0.00	0.00	0.00	0.00	0.00
ENSG00000261949.1	0.00	0.00	0.00	0.00	0.00	0.00	0.00	0.00	0.00	0.00	0.00	0.00	0.00	0.00	0.00	0.00	0.00	0.00	0.00	0.00	0.00	0.00	0.00	0.00	0.00	0.00	0.00	0.00	0.00	0.00	0.00	0.00	0.00	0.00	0.00	0.00	0.00	0.00	0.00	0.00	0.00	0.00	0.00	0.00	5.00	0.00	0.00	0.00	0.00	0.00	0.00	0.00	0.00	0.00	0.00	0.00	0.00	0.00	0.00	0.00	0.00	0.00	0.00	0.00	0.00	0.00	1.00	0.00	0.00	0.00	0.00	0.00	0.00	0.00	0.00	0.00	0.00	0.00	0.00	0.00	0.00	0.00	0.00	0.00	0.00	0.00	0.00	0.00	0.00	0.00	0.00	0.00	0.00	0.00	0.00	0.00	0.00	0.00	1.00	0.00	0.00	0.00	0.00	0.00	0.00	0.00
ENSG00000261959.1	0.00	0.00	0.00	3.00	0.00	0.00	1.00	0.00	0.00	0.00	0.00	0.00	0.00	0.00	0.00	1.00	0.00	0.00	0.00	0.00	0.00	0.00	0.00	0.00	2.00	0.00	0.00	0.00	1.00	0.00	25.00	0.00	0.00	0.00	0.00	0.00	0.00	0.00	0.00	0.00	0.00	0.00	0.00	0.00	0.00	0.00	4.00	0.00	0.00	0.00	0.00	0.00	0.00	1.00	0.00	0.00	0.00	0.00	5.00	0.00	5.00	0.00	0.00	0.00	0.00	0.00	0.00	0.00	0.00	0.00	1.00	0.00	0.00	23.00	0.00	0.00	0.00	0.00	0.00	0.00	45.00	0.00	0.00	0.00	0.00	0.00	55.00	1.00	0.00	0.00	0.00	0.00	0.00	0.00	0.00	0.00	0.00	0.00	0.00	0.00	5.00	0.00	0.00	0.00	1.00	0.00
ENSG00000261962.1	0.40	0.00	0.00	0.00	0.00	0.00	0.00	0.00	5.00	0.00	0.00	0.00	0.00	0.00	10.00	0.00	0.00	0.00	3.05	0.00	0.00	33.31	0.00	0.00	0.00	0.00	0.00	0.00	0.00	0.00	0.00	0.00	10.00	0.00	0.00	0.00	0.00	0.00	4.00	0.00	0.00	0.00	5.00	0.00	0.00	0.00	0.00	0.00	0.00	9.00	0.00	0.00	2.00	6.72	0.00	0.00	15.00	0.00	13.72	0.00	0.00	0.00	0.00	0.00	0.00	3.00	0.00	0.00	0.00	0.00	0.00	13.09	0.00	0.00	0.00	2.00	0.00	0.00	0.00	0.00	0.00	0.00	0.00	1.00	0.00	0.00	0.00	0.00	0.00	0.00	0.00	2.00	0.00	0.00	1.00	0.00	0.00	0.00	0.00	7.00	0.00	1.00	0.00	0.00	0.00	0.00
ENSG00000261963.2	0.00	0.00	0.00	0.00	0.00	0.00	0.00	0.00	0.00	0.00	0.00	0.00	0.00	0.00	0.00	0.00	0.00	0.00	0.00	0.00	0.00	0.00	0.00	0.00	0.00	1.00	0.00	0.00	0.00	0.00	0.00	0.00	0.00	0.00	0.00	0.00	0.00	0.00	0.00	0.00	0.00	0.00	0.00	0.00	0.00	0.00	0.00	0.00	0.00	0.00	0.00	0.00	0.00	0.00	0.00	0.00	0.00	0.00	0.00	0.00	0.00	0.00	0.00	0.00	0.00	0.00	0.00	0.00	0.00	0.00	0.00	0.00	0.00	0.00	0.00	0.00	0.00	0.00	0.00	0.00	0.00	0.00	0.00	0.00	0.00	0.00	0.00	0.00	0.00	0.00	0.00	0.00	0.00	0.00	0.00	0.00	0.00	0.00	0.00	0.00	0.00	0.00	0.00	0.00	0.00	0.00
ENSG00000261965.1	0.00	0.00	0.00	0.00	0.00	0.00	0.00	0.00	0.00	0.00	0.00	0.00	0.00	0.00	0.00	0.00	0.00	0.00	0.00	0.00	0.00	0.00	0.00	0.00	0.00	0.00	0.00	0.00	0.00	0.00	0.00	0.00	0.00	0.00	0.00	0.00	0.00	0.00	0.00	0.00	0.00	0.00	0.00	0.00	0.00	0.00	0.00	0.00	0.00	0.00	0.00	0.00	0.00	0.00	0.00	0.00	0.00	0.00	0.00	0.00	0.00	0.00	0.00	0.00	0.00	0.00	0.00	0.00	0.00	0.00	0.00	0.00	0.00	0.00	0.00	0.00	0.00	0.00	0.00	0.00	0.00	0.00	0.00	0.00	0.00	0.00	0.00	0.00	0.00	0.00	0.00	0.00	0.00	0.00	0.00	0.00	0.00	0.00	0.00	0.00	0.00	0.00	0.00	0.00	0.00	0.00
ENSG00000261970.1	0.00	15.00	1.00	12.00	1.00	10.00	8.00	0.00	0.00	0.00	0.00	0.00	2.00	14.00	0.00	7.00	0.00	2.00	0.00	0.00	6.00	11.00	0.00	0.00	8.00	0.00	0.00	0.00	3.00	0.00	0.00	2.00	10.00	28.00	0.00	5.00	0.00	0.00	1.00	33.00	3.00	4.00	7.00	4.00	4.00	0.00	7.00	0.00	15.00	0.00	3.00	0.00	0.00	10.00	11.00	9.00	0.00	6.00	25.00	0.00	29.00	19.00	14.00	3.00	4.00	10.00	15.00	2.00	17.00	4.00	7.00	24.00	12.00	0.00	0.00	10.00	0.00	6.00	7.00	0.00	5.00	1.00	0.00	16.00	8.00	4.00	6.00	15.00	25.00	0.00	29.00	31.00	0.00	0.00	8.00	0.00	1.00	5.00	23.00	0.00	16.00	3.00	9.00	1.00	0.00	6.00
ENSG00000261971.2	28.00	138.00	50.00	62.00	115.00	70.00	55.00	88.00	52.00	93.00	54.00	40.00	96.00	170.00	230.00	85.00	174.00	30.00	35.00	101.00	119.00	117.00	130.00	118.00	49.00	42.00	81.00	0.00	111.00	0.00	120.00	25.00	38.00	82.00	81.00	39.00	45.00	8.00	64.00	67.00	64.00	157.00	106.00	50.00	45.00	62.00	48.00	38.00	35.00	60.00	24.00	35.00	16.00	103.00	118.00	86.00	6.00	83.00	96.00	21.00	116.00	61.00	84.00	77.00	45.00	118.00	102.00	43.00	91.00	81.00	96.00	111.00	107.00	43.00	26.00	138.00	102.00	68.00	79.00	15.00	32.00	10.00	35.00	111.00	49.00	43.00	28.00	27.00	91.00	24.00	60.00	153.00	29.00	66.00	117.00	65.00	113.00	91.00	109.00	40.00	33.00	42.00	34.00	24.00	38.00	41.00
ENSG00000261976.2	0.00	0.00	0.00	0.00	0.00	0.00	0.00	0.00	0.00	0.00	0.00	0.00	0.00	0.00	0.00	0.00	0.00	0.00	0.00	0.00	0.00	0.00	0.00	0.00	0.00	0.00	0.00	0.00	0.00	0.00	0.00	0.00	0.00	0.00	0.00	0.00	0.00	0.00	0.00	0.00	0.00	0.00	0.00	0.00	0.00	0.00	0.00	0.00	0.00	0.00	0.00	0.00	0.00	0.00	0.00	0.00	0.00	0.00	0.00	0.00	0.00	0.00	0.00	0.00	0.00	0.00	0.00	0.00	0.00	0.00	0.00	0.00	0.00	0.00	0.00	0.00	0.00	0.00	0.00	0.00	0.00	0.00	0.00	0.00	0.00	0.00	0.00	0.00	0.00	0.00	0.00	0.00	0.00	0.00	0.00	0.00	0.00	0.00	0.00	0.00	0.00	0.00	0.00	0.00	0.00	0.00
ENSG00000261978.1	0.00	0.00	0.00	0.00	0.00	0.00	0.00	0.00	0.00	0.00	0.00	0.00	0.00	0.00	0.00	0.00	0.00	0.00	0.00	0.00	0.00	0.00	0.00	0.00	0.00	0.00	0.00	0.00	0.00	0.00	0.00	0.00	0.00	0.00	0.00	0.00	0.00	0.00	0.00	0.00	0.00	0.00	0.00	0.00	0.00	0.00	0.00	0.00	0.00	0.00	0.00	0.00	0.00	0.00	0.00	0.00	0.00	0.00	0.00	0.00	0.00	0.00	0.00	0.00	0.00	0.00	0.00	0.00	0.00	0.00	0.00	0.00	0.00	0.00	0.00	0.00	0.00	0.00	0.00	0.00	0.00	0.00	0.00	0.00	0.00	0.00	0.00	0.00	0.00	0.00	0.00	0.00	0.00	0.00	0.00	0.00	0.00	0.00	0.00	0.00	0.00	0.00	0.00	0.00	0.00	0.00
ENSG00000261987.2	0.00	0.00	0.00	0.00	0.00	0.00	0.00	0.00	0.00	0.00	0.00	0.00	0.00	0.00	0.00	0.00	0.00	1.00	0.00	0.00	0.00	0.00	0.00	0.00	0.00	0.00	0.00	0.00	0.00	0.00	0.00	0.00	0.00	0.00	0.00	0.00	0.00	0.00	0.00	0.00	0.00	0.00	0.00	0.00	0.00	0.00	0.00	0.00	0.00	0.00	0.00	0.00	0.00	1.00	0.00	0.00	0.00	0.00	0.00	0.00	0.00	0.00	0.00	0.00	0.00	0.00	0.00	0.00	0.00	0.00	0.00	0.00	0.00	0.00	0.00	0.00	0.00	0.00	0.00	0.00	0.00	0.00	0.00	0.00	0.00	0.00	0.00	0.00	0.00	0.00	0.00	0.00	0.00	0.00	0.00	0.00	0.00	0.00	0.00	0.00	0.00	0.00	0.00	0.00	0.00	0.00
ENSG00000261996.1	0.00	0.00	0.00	0.00	0.00	0.00	0.00	0.00	0.00	1.00	10.00	3.00	0.00	3.00	0.00	0.00	7.00	0.00	0.00	0.00	0.00	0.00	0.00	0.00	0.00	8.00	0.00	0.00	0.00	0.00	28.00	0.00	0.00	0.00	0.00	11.00	0.00	0.00	0.00	0.00	0.00	0.00	0.00	0.00	0.00	0.00	0.00	0.00	1.00	6.00	0.00	8.00	0.00	0.00	0.00	0.00	0.00	0.00	0.00	0.00	0.00	0.00	0.00	0.00	0.00	0.00	0.00	0.00	2.00	0.00	0.00	0.00	0.00	0.00	0.00	0.00	0.00	0.00	5.00	0.00	0.00	31.00	0.00	23.00	0.00	0.00	0.00	0.00	0.00	11.00	0.00	0.00	0.00	1.00	0.00	0.00	0.00	0.00	5.00	0.00	0.00	0.00	0.00	0.00	0.00	0.00
ENSG00000261997.1	21.00	372.00	310.00	150.00	142.00	15.00	59.00	0.00	58.00	17.00	4.00	19.00	28.00	156.00	12.00	105.00	3.00	59.00	78.00	5.00	225.02	108.00	18.00	78.00	241.00	56.00	234.00	4.00	141.00	2.00	6.00	152.00	55.00	490.00	5.00	33.00	13.00	2.00	54.00	293.00	7.00	44.00	179.09	68.03	152.00	34.00	302.00	1.00	199.00	37.00	68.00	65.00	0.00	219.00	85.00	128.00	0.00	218.00	85.00	6.00	301.00	418.00	721.00	378.00	120.00	90.00	148.00	360.00	21.00	125.00	619.00	70.00	580.00	251.00	16.00	80.00	55.00	22.00	411.00	3.00	187.00	146.00	6.00	71.00	675.00	85.00	271.00	71.00	418.00	0.00	429.00	50.00	1.00	18.00	63.00	0.00	131.00	22.00	183.00	11.00	335.00	62.00	214.00	95.00	92.00	554.00
ENSG00000262000.1	0.00	0.00	0.00	0.00	0.00	0.00	0.00	0.00	0.00	0.00	0.00	0.00	0.00	0.00	0.00	0.00	0.00	0.00	0.00	0.00	0.00	0.00	0.00	0.00	0.00	0.00	0.00	0.00	0.00	0.00	0.00	0.00	0.00	0.00	0.00	0.00	0.00	0.00	0.00	0.00	0.00	0.00	0.00	0.00	0.00	0.00	0.00	0.00	0.00	0.00	0.00	0.00	0.00	0.00	0.00	0.00	0.00	0.00	0.00	0.00	0.00	0.00	0.00	0.00	0.00	0.00	0.00	0.00	0.00	0.00	0.00	0.00	0.00	0.00	0.00	0.00	0.00	0.00	0.00	0.00	0.00	0.00	0.00	0.00	0.00	0.00	0.00	0.00	0.00	0.00	0.00	0.00	0.00	0.00	0.00	0.00	0.00	0.00	0.00	0.00	0.00	0.00	0.00	0.00	0.00	0.00
ENSG00000262001.1	208.00	699.00	278.00	181.00	269.00	45.00	202.00	128.00	214.00	53.00	518.00	373.00	1644.00	471.00	248.00	200.00	239.00	118.00	191.00	275.00	1304.00	161.00	93.00	308.00	183.00	315.00	399.00	130.00	187.00	49.00	896.00	302.00	177.00	268.00	218.00	424.00	151.00	227.00	323.00	264.00	411.00	964.00	419.00	769.00	315.00	114.00	60.00	73.00	174.00	101.00	307.00	25.00	272.00	126.00	384.00	237.00	82.00	246.00	103.00	197.00	285.00	482.00	641.00	79.00	1326.00	790.00	233.00	357.00	1187.00	307.00	295.00	355.00	942.00	260.00	216.00	256.00	385.00	617.00	54.00	113.00	161.00	100.00	68.00	713.00	255.00	183.00	343.00	260.00	305.00	751.00	211.00	283.00	31.00	6.00	278.00	116.00	488.00	885.00	62.00	105.00	224.00	380.00	427.00	168.00	285.00	252.00
ENSG00000262003.1	0.00	0.00	36.00	0.00	3.00	0.00	0.00	0.00	0.00	13.00	0.00	0.00	1.00	0.00	0.00	0.00	0.00	0.00	0.00	6.00	0.00	0.00	2.00	0.00	1.00	0.00	0.00	64.00	0.00	0.00	0.00	0.00	77.00	3.00	16.00	8.00	0.00	0.00	0.00	0.00	0.00	0.00	8.00	0.00	17.00	0.00	21.00	0.00	2.00	0.00	6.00	7.00	4.00	1.00	0.00	2.00	148.00	0.00	2.00	0.00	0.00	0.00	0.00	11.00	0.00	0.00	0.00	50.00	1.00	0.00	42.00	0.00	0.00	0.00	0.00	15.00	0.00	6.00	0.00	7.00	0.00	0.00	8.00	1.00	0.00	2.00	0.00	71.00	2.00	0.00	24.00	0.00	27.00	1.00	0.00	0.00	0.00	0.00	0.00	0.00	1.00	9.00	0.00	14.00	7.00	31.00
ENSG00000262006.1	0.00	0.00	0.00	0.00	0.00	0.00	0.00	0.00	0.00	0.00	0.00	0.00	0.00	0.00	0.00	0.00	0.00	0.00	0.00	0.00	0.00	0.00	0.00	0.00	0.00	0.00	0.00	0.00	0.00	0.00	0.00	0.00	0.00	0.00	0.00	0.00	0.00	0.00	0.00	0.00	0.00	0.00	0.00	0.00	0.00	0.00	0.00	0.00	0.00	0.00	0.00	0.00	0.00	0.00	0.00	0.00	0.00	0.00	0.00	0.00	0.00	0.00	0.00	0.00	0.00	0.00	0.00	0.00	0.00	0.00	0.00	0.00	0.00	0.00	0.00	0.00	0.00	0.00	0.00	0.00	0.00	0.00	0.00	0.00	0.00	0.00	0.00	0.00	0.00	0.00	0.00	0.00	0.00	0.00	0.00	0.00	0.00	0.00	0.00	0.00	0.00	0.00	0.00	0.00	0.00	0.00
ENSG00000262008.1	0.00	0.00	0.00	0.00	0.00	0.00	0.00	0.00	0.00	0.00	0.00	0.00	0.00	0.00	0.00	0.00	0.00	0.00	0.00	0.00	0.00	0.00	0.00	0.00	0.00	0.00	0.00	0.00	0.00	0.00	0.00	0.00	0.00	0.00	0.00	0.00	0.00	0.00	0.00	0.00	0.00	0.00	0.00	0.00	0.00	0.00	0.00	0.00	0.00	0.00	0.00	0.00	0.00	0.00	0.00	0.00	0.00	0.00	0.00	0.00	0.00	0.00	0.00	0.00	0.00	0.00	0.00	0.00	0.00	0.00	0.00	0.00	0.00	0.00	0.00	0.00	0.00	0.00	0.00	0.00	0.00	0.00	0.00	0.00	0.00	0.00	0.00	0.00	0.00	0.00	0.00	0.00	0.00	0.00	0.00	0.00	0.00	0.00	0.00	0.00	0.00	0.00	0.00	0.00	0.00	0.00
ENSG00000262011.1	0.00	0.00	0.00	0.00	0.00	0.00	0.00	0.00	0.00	0.00	0.00	0.00	0.00	0.00	0.00	0.00	0.00	0.00	0.00	0.00	0.00	0.00	0.00	0.00	0.00	0.00	0.00	0.00	0.00	0.00	0.00	0.00	0.00	0.00	0.00	0.00	0.00	0.00	0.00	0.00	0.00	0.00	0.00	0.00	0.00	0.00	0.00	0.00	0.00	0.00	0.00	0.00	0.00	1.00	0.00	0.00	0.00	0.00	0.00	0.00	0.00	0.00	0.00	0.00	0.00	0.00	0.00	0.00	0.00	0.00	0.00	0.00	0.00	0.00	0.00	0.00	0.00	0.00	0.00	0.00	0.00	0.00	0.00	0.00	0.00	0.00	0.00	0.00	0.00	0.00	0.00	0.00	0.00	0.00	0.00	0.00	0.00	0.00	0.00	0.00	0.00	0.00	0.00	0.00	0.00	0.00
ENSG00000262020.1	0.00	0.00	0.00	0.00	0.00	0.00	0.00	0.00	0.00	0.00	0.00	0.00	0.00	0.00	0.00	0.00	0.00	0.00	0.00	0.00	0.00	0.00	0.00	0.00	0.00	0.00	0.00	0.00	0.00	0.00	0.00	0.00	0.00	0.00	0.00	0.00	0.00	0.00	0.00	0.00	0.00	0.00	0.00	0.00	0.00	0.00	0.00	0.00	0.00	0.00	0.00	0.00	0.00	0.00	0.00	0.00	0.00	0.00	0.00	0.00	0.00	0.00	0.00	0.00	0.00	0.00	0.00	0.00	0.00	0.00	0.00	0.00	0.00	0.00	0.00	0.00	0.00	0.00	0.00	0.00	0.00	0.00	0.00	0.00	0.00	0.00	0.00	0.00	0.00	0.00	0.00	0.00	0.00	0.00	0.00	0.00	0.00	0.00	0.00	0.00	0.00	0.00	0.00	0.00	0.00	0.00
ENSG00000262026.1	0.00	5.00	3.00	10.00	0.00	0.00	3.00	0.00	0.00	0.00	4.00	3.00	4.00	3.00	29.00	9.00	3.00	4.00	0.00	0.00	3.00	13.00	1.00	2.00	3.00	17.00	9.00	0.00	8.00	1.00	0.00	0.00	0.00	0.00	2.00	5.00	0.00	0.00	10.00	2.00	0.00	0.00	2.00	0.00	2.00	0.00	0.00	0.00	10.00	19.00	4.00	7.00	18.00	5.00	9.00	3.00	1.00	1.00	12.00	9.00	2.00	16.00	1.00	8.00	0.00	3.00	5.00	3.00	2.00	4.00	14.00	9.00	2.00	2.00	1.00	5.00	17.00	3.00	13.00	0.00	5.00	0.00	0.00	5.00	9.00	0.00	11.00	9.00	10.00	13.00	12.00	6.00	0.00	0.00	9.00	0.00	4.00	4.00	19.00	5.00	7.00	17.00	20.00	6.00	8.00	11.00
ENSG00000262031.1	0.00	0.00	0.00	0.00	0.00	0.00	0.00	0.00	0.00	0.00	0.00	0.00	0.00	0.00	0.00	0.00	0.00	0.00	0.00	0.00	0.00	0.00	0.00	0.00	0.00	0.00	0.00	0.00	0.00	0.00	0.00	0.00	0.00	0.00	0.00	0.00	0.00	0.00	0.00	0.00	0.00	0.00	0.00	0.00	0.00	0.00	0.00	0.00	0.00	0.00	0.00	0.00	0.00	0.00	0.00	0.00	0.00	0.00	0.00	0.00	0.00	0.00	0.00	0.00	0.00	0.00	0.00	0.00	0.00	0.00	0.00	0.00	0.00	0.00	0.00	0.00	0.00	0.00	0.00	0.00	0.00	0.00	0.00	0.00	0.00	0.00	0.00	0.00	0.00	0.00	0.00	0.00	0.00	0.00	0.00	0.00	0.00	0.00	0.00	0.00	0.00	0.00	0.00	0.00	0.00	0.00
ENSG00000262038.1	0.00	0.00	11.00	0.00	0.00	0.00	1.00	15.00	0.00	0.00	0.00	0.00	3.00	4.00	0.00	0.00	0.00	2.00	0.00	0.00	1.00	0.00	0.00	0.00	4.00	1.00	0.00	0.00	0.00	0.00	0.00	0.00	0.00	8.00	1.00	1.00	0.00	0.00	0.00	9.00	4.00	3.00	1.00	0.00	2.00	0.00	0.00	0.00	6.00	0.00	1.00	0.00	0.00	0.00	6.00	3.00	0.00	1.00	0.00	0.00	8.00	0.00	3.00	5.00	0.00	1.00	3.00	8.00	4.00	1.00	2.00	3.00	1.00	3.00	0.00	3.00	0.00	1.00	0.00	0.00	0.00	0.00	0.00	2.00	0.00	0.00	0.00	3.00	2.00	0.00	4.00	4.00	0.00	0.00	10.00	0.00	0.00	0.00	4.00	0.00	0.00	0.00	0.00	0.00	0.00	3.00
ENSG00000262039.1	0.00	0.00	0.00	0.00	0.00	0.00	0.00	0.00	0.00	0.00	0.00	0.00	0.00	0.00	0.00	0.00	0.00	0.00	0.00	0.00	0.00	0.00	0.00	0.00	0.00	0.00	0.00	0.00	0.00	0.00	0.00	0.00	0.00	0.00	0.00	0.00	0.00	0.00	0.00	0.00	0.00	0.00	0.00	0.00	0.00	0.00	0.00	0.00	0.00	0.00	0.00	0.00	0.00	0.00	0.00	0.00	0.00	0.00	0.00	0.00	0.00	0.00	0.00	0.00	0.00	0.00	0.00	0.00	0.00	0.00	0.00	0.00	0.00	0.00	0.00	0.00	0.00	0.00	0.00	0.00	0.00	0.00	0.00	0.00	0.00	0.00	0.00	0.00	0.00	0.00	0.00	0.00	0.00	0.00	0.00	0.00	0.00	0.00	0.00	0.00	0.00	0.00	0.00	0.00	0.00	0.00
ENSG00000262048.1	0.00	0.00	0.00	0.00	0.00	0.00	0.00	0.00	0.00	0.00	0.00	0.00	0.00	0.00	0.00	0.00	0.00	0.00	0.00	0.00	0.00	0.00	0.00	0.00	0.00	0.00	0.00	0.00	0.00	0.00	0.00	0.00	0.00	0.00	0.00	0.00	0.00	0.00	0.00	0.00	0.00	0.00	0.00	0.00	0.00	0.00	0.00	0.00	0.00	0.00	0.00	0.00	0.00	0.00	0.00	0.00	0.00	0.00	0.00	0.00	0.00	0.00	0.00	0.00	0.00	0.00	0.00	0.00	0.00	0.00	0.00	0.00	0.00	0.00	0.00	0.00	0.00	0.00	0.00	0.00	0.00	0.00	0.00	0.00	0.00	0.00	0.00	0.00	0.00	0.00	3.00	0.00	0.00	0.00	0.00	0.00	0.00	0.00	0.00	0.00	0.00	0.00	0.00	0.00	0.00	0.00
ENSG00000262049.1	300.00	128.00	134.00	164.00	141.00	146.00	125.00	558.00	254.00	189.00	16.00	57.00	153.00	168.00	408.00	176.00	6.00	115.00	58.00	5.00	99.00	159.00	187.00	54.00	151.00	63.00	135.00	158.00	104.00	40.00	43.00	64.00	127.00	304.00	137.00	65.00	191.00	402.00	101.00	228.00	139.00	131.00	192.00	132.00	142.00	45.00	126.00	114.00	122.00	71.00	105.00	139.00	266.00	168.00	89.00	200.00	67.00	120.00	131.00	196.00	112.00	221.00	130.00	138.00	83.00	137.00	242.00	154.00	245.00	75.00	199.00	146.00	100.00	149.00	85.00	130.00	72.00	222.00	156.00	224.00	96.00	25.00	198.00	45.00	215.00	62.00	88.00	175.00	164.00	212.00	186.00	65.00	423.00	36.00	101.00	48.00	134.00	105.00	129.00	55.00	187.00	139.00	186.00	148.00	77.00	131.00
ENSG00000262050.1	0.00	0.00	1.00	0.00	0.00	0.00	2.00	0.00	0.00	0.00	0.00	2.00	5.00	4.00	3.00	14.00	0.00	1.00	0.00	6.00	1.00	21.00	0.00	0.00	3.00	8.00	0.00	1.00	4.00	3.00	0.00	0.00	5.00	4.00	0.00	3.00	0.00	0.00	3.00	10.00	2.00	12.00	0.00	2.00	6.00	0.00	0.00	0.00	0.00	0.00	1.00	0.00	2.00	4.00	7.00	1.00	0.00	6.00	12.00	0.00	19.00	0.00	3.00	10.00	0.00	4.00	6.00	1.00	6.00	0.00	4.00	7.00	0.00	9.00	1.00	7.00	0.00	6.00	0.00	0.00	17.00	0.00	1.00	7.00	2.00	0.00	17.00	5.00	2.00	0.00	2.00	10.00	0.00	2.00	9.00	0.00	0.00	0.00	2.00	5.00	0.00	2.00	9.00	0.00	3.00	4.00
ENSG00000262052.1	0.00	0.00	0.00	0.00	0.00	0.00	0.00	0.00	0.00	0.00	0.00	0.00	0.00	0.00	0.00	0.00	0.00	0.00	0.00	0.00	0.00	0.00	0.00	0.00	0.00	0.00	0.00	0.00	0.00	0.00	0.00	0.00	0.00	0.00	0.00	0.00	0.00	0.00	0.00	0.00	0.00	0.00	0.00	0.00	0.00	0.00	0.00	0.00	0.00	0.00	0.00	0.00	0.00	0.00	0.00	0.00	0.00	0.00	0.00	0.00	0.00	0.00	0.00	0.00	0.00	0.00	0.00	0.00	0.00	0.00	0.00	0.00	0.00	0.00	0.00	0.00	0.00	0.00	0.00	0.00	0.00	0.00	0.00	0.00	0.00	0.00	0.00	0.00	0.00	0.00	0.00	0.00	0.00	0.00	0.00	0.00	0.00	0.00	0.00	0.00	0.00	0.00	0.00	0.00	0.00	0.00
ENSG00000262061.1	0.00	0.00	0.00	0.00	1.00	0.00	0.00	0.00	0.00	0.00	16.00	0.00	16.00	4.00	8.00	2.00	0.00	3.00	0.00	0.00	0.00	0.00	0.00	1.00	18.00	0.00	0.00	0.00	0.00	0.00	40.00	0.00	0.00	0.00	0.00	0.00	0.00	0.00	0.00	0.00	23.00	3.00	5.00	14.00	0.00	0.00	0.00	23.00	10.00	0.00	0.00	0.00	0.00	0.00	0.00	2.00	0.00	0.00	0.00	0.00	0.00	0.00	0.00	0.00	0.00	0.00	0.00	0.00	5.00	0.00	0.00	0.00	0.00	0.00	1.00	0.00	0.00	16.00	6.00	0.00	0.00	0.00	0.00	0.00	0.00	13.00	0.00	0.00	0.00	0.00	0.00	0.00	0.00	0.00	0.00	0.00	28.00	10.00	0.00	0.00	0.00	3.00	0.00	0.00	0.00	0.00
ENSG00000262067.1	0.00	0.00	0.00	0.00	0.00	0.00	0.00	0.00	0.00	0.00	0.00	0.00	0.00	0.00	0.00	0.00	0.00	0.00	0.00	0.00	0.00	0.00	0.00	0.00	0.00	0.00	0.00	0.00	0.00	0.00	0.00	0.00	0.00	0.00	0.00	0.00	0.00	0.00	0.00	0.00	0.00	5.00	0.00	0.00	0.00	0.00	0.00	0.00	0.00	0.00	0.00	0.00	0.00	0.00	0.00	0.00	0.00	0.00	0.00	0.00	0.00	0.00	0.00	0.00	3.00	0.00	0.00	0.00	0.00	0.00	0.00	0.00	0.00	0.00	0.00	0.00	0.00	0.00	0.00	0.00	0.00	0.00	0.00	0.00	0.00	0.00	0.00	0.00	0.00	0.00	0.00	0.00	0.00	0.00	0.00	0.00	0.00	0.00	0.00	0.00	0.00	0.00	0.00	0.00	0.00	0.00
ENSG00000262079.1	0.00	0.00	0.00	0.00	0.00	0.00	0.00	3.00	0.00	0.00	0.00	0.00	0.00	0.00	0.00	0.00	0.00	0.00	0.00	0.00	0.00	0.00	0.00	0.00	0.00	0.00	0.00	0.00	0.00	0.00	0.00	0.00	0.00	0.00	0.00	0.00	0.00	0.00	0.00	0.00	0.00	0.00	0.00	0.00	0.00	0.00	0.00	0.00	0.00	0.00	0.00	0.00	0.00	0.00	0.00	0.00	0.00	0.00	0.00	0.00	0.00	0.00	0.00	0.00	0.00	0.00	0.00	0.00	0.00	0.00	0.00	0.00	1.00	0.00	0.00	1.00	0.00	0.00	0.00	0.00	0.00	0.00	0.00	0.00	0.00	0.00	0.00	0.00	0.00	0.00	0.00	0.00	0.00	0.00	0.00	0.00	0.00	0.00	0.00	0.00	0.00	0.00	0.00	0.00	0.00	0.00
ENSG00000262081.2	0.00	0.00	0.00	0.00	0.00	0.00	0.00	0.00	0.00	0.00	0.00	0.00	0.00	0.00	0.00	0.00	0.00	0.00	0.00	0.00	0.00	0.00	0.00	0.00	0.00	0.00	0.00	0.00	0.00	0.00	0.00	0.00	0.00	0.00	0.00	0.00	0.00	0.00	0.00	0.00	0.00	0.00	0.00	0.00	0.00	0.00	0.00	0.00	0.00	0.00	0.00	0.00	0.00	0.00	0.00	0.00	0.00	0.00	0.00	0.00	0.00	0.00	0.00	0.00	0.00	0.00	0.00	0.00	0.00	0.00	0.00	0.00	0.00	0.00	0.00	0.00	0.00	0.00	0.00	0.00	0.00	0.00	0.00	1.00	0.00	0.00	0.00	0.00	0.00	0.00	0.00	0.00	0.00	0.00	0.00	0.00	0.00	0.00	0.00	0.00	0.00	0.00	0.00	0.00	0.00	0.00
ENSG00000262085.2	0.00	0.00	0.00	0.00	0.00	0.00	0.00	0.00	0.00	0.00	0.00	0.00	0.00	0.00	0.00	0.00	0.00	0.00	0.00	0.00	0.00	0.00	0.00	0.00	0.00	0.00	0.00	0.00	0.00	0.00	0.00	0.00	0.00	0.00	0.00	0.00	0.00	0.00	0.00	0.00	0.00	0.00	0.00	0.00	0.00	0.00	0.00	0.00	0.00	0.00	0.00	0.00	0.00	1.00	0.00	0.00	0.00	0.00	0.00	0.00	0.00	0.00	0.00	0.00	0.00	0.00	0.00	0.00	0.00	0.00	0.00	0.00	0.00	0.00	0.00	0.00	0.00	0.00	0.00	0.00	0.00	0.00	0.00	0.00	0.00	0.00	0.00	0.00	0.00	0.00	0.00	0.00	0.00	0.00	0.00	0.00	0.00	0.00	0.00	0.00	0.00	0.00	0.00	0.00	0.00	0.00
ENSG00000262089.1	0.00	0.00	0.00	0.00	9.00	0.00	1.00	0.00	0.00	0.00	0.00	0.00	1.00	1.00	0.00	0.00	0.00	0.00	0.00	0.00	2.00	0.00	0.00	2.00	0.00	0.00	0.00	0.00	5.00	0.00	0.00	0.00	0.00	0.00	0.00	4.00	0.00	0.00	0.00	0.00	0.00	2.00	12.00	0.00	0.00	0.00	0.00	0.00	0.00	0.00	0.00	0.00	0.00	0.00	0.00	2.00	0.00	0.00	7.00	0.00	0.00	0.00	0.00	0.00	0.00	0.00	0.00	0.00	3.00	6.00	0.00	0.00	0.00	0.00	0.00	0.00	21.00	8.00	0.00	0.00	3.00	0.00	0.00	0.00	0.00	0.00	0.00	0.00	2.00	0.00	0.00	0.00	0.00	0.00	0.00	0.00	0.00	0.00	4.00	8.00	0.00	0.00	0.00	0.00	0.00	1.00
ENSG00000262090.1	0.00	0.00	0.00	0.00	0.00	0.00	0.00	0.00	0.00	0.00	0.00	0.00	0.00	0.00	0.00	0.00	0.00	0.00	0.00	0.00	0.00	0.00	0.00	0.00	0.00	0.00	0.00	0.00	0.00	0.00	0.00	0.00	0.00	0.00	0.00	0.00	0.00	0.00	0.00	0.00	0.00	0.00	0.00	0.00	0.00	0.00	0.00	0.00	0.00	0.00	0.00	0.00	0.00	0.00	0.00	0.00	0.00	0.00	0.00	0.00	0.00	0.00	0.00	0.00	0.00	0.00	0.00	0.00	0.00	0.00	0.00	0.00	0.00	0.00	0.00	0.00	0.00	0.00	0.00	0.00	0.00	0.00	0.00	0.00	0.00	0.00	0.00	0.00	0.00	0.00	0.00	0.00	0.00	0.00	0.00	0.00	0.00	0.00	0.00	0.00	0.00	0.00	0.00	0.00	0.00	0.00
ENSG00000262094.1	0.00	0.00	0.00	0.00	0.00	0.00	0.00	0.00	0.00	0.00	3.50	4.00	0.00	0.00	0.00	0.00	0.00	0.00	0.00	0.00	1.00	0.00	0.00	0.00	0.00	0.00	0.00	0.00	0.00	0.00	0.00	0.00	0.00	0.00	0.00	3.00	0.00	0.00	0.00	11.00	0.00	0.00	0.00	0.00	0.00	0.00	0.00	0.00	0.00	0.00	2.00	1.00	0.00	2.00	0.00	1.00	0.00	0.00	0.00	0.00	0.00	0.00	0.00	0.00	0.00	0.00	0.00	0.00	0.00	0.00	0.00	0.00	0.00	0.00	0.00	0.00	0.00	0.00	30.00	0.00	0.00	0.00	0.00	3.00	0.00	0.00	0.00	0.00	0.00	0.00	0.00	0.00	0.00	0.00	3.00	0.00	0.00	0.00	57.00	0.00	5.00	0.00	0.00	0.00	1.00	0.00
ENSG00000262095.1	0.00	0.00	0.00	0.00	0.00	0.00	0.00	0.00	0.00	0.00	0.00	0.00	0.00	0.00	0.00	0.00	0.00	0.00	0.00	0.00	0.00	0.00	0.00	0.00	0.00	0.00	0.00	0.00	0.00	0.00	0.00	0.00	0.00	0.00	0.00	0.00	0.00	0.00	0.00	0.00	0.00	0.00	0.00	0.00	0.00	0.00	0.00	0.00	0.00	0.00	0.00	0.00	0.00	0.00	0.00	0.00	0.00	0.00	0.00	0.00	0.00	0.00	0.00	0.00	0.00	0.00	0.00	0.00	0.00	0.00	0.00	0.00	0.00	0.00	0.00	0.00	0.00	0.00	0.00	0.00	0.00	0.00	0.00	0.00	0.00	0.00	0.00	0.00	0.00	0.00	0.00	0.00	0.00	0.00	0.00	0.00	0.00	0.00	0.00	0.00	0.00	0.00	0.00	0.00	0.00	0.00
ENSG00000262096.1	2.00	4.00	0.00	0.00	2.00	19.00	11.00	61.00	12.00	0.00	31.00	2.00	12.00	16.00	3.00	15.00	0.00	9.00	0.00	5.00	14.00	0.00	32.00	14.00	31.00	0.00	6.00	0.00	15.00	9.00	1.00	0.00	0.00	39.00	0.00	3.00	0.00	4.00	6.00	0.00	8.00	0.00	0.00	2.00	0.00	4.00	0.00	0.00	44.00	0.00	1.00	0.00	0.00	6.00	15.00	14.00	0.00	2.00	25.00	0.00	29.00	52.00	9.00	6.00	7.00	6.00	16.00	7.00	13.00	1.00	0.00	39.00	1.00	3.00	0.00	4.00	2.00	8.00	0.00	0.00	0.00	0.00	0.00	13.00	6.00	2.00	0.00	0.00	18.00	0.00	8.00	16.00	0.00	0.00	4.00	0.00	22.00	2.00	27.00	7.00	9.00	2.00	19.00	0.00	0.00	20.00
ENSG00000262097.1	0.00	0.00	0.00	0.00	114.00	6.00	1.00	0.00	0.00	0.00	0.00	0.00	0.00	15.00	0.00	0.00	0.00	0.00	0.00	0.00	4.00	24.00	0.00	3.00	0.00	0.00	0.00	0.00	0.00	0.00	0.00	7.00	3.00	43.00	0.00	0.00	0.00	0.00	2.00	21.00	1.00	3.00	0.00	0.00	1.00	0.00	3.00	0.00	0.00	0.00	0.00	0.00	0.00	5.00	0.00	0.00	0.00	6.00	17.00	0.00	14.00	0.00	1.00	2.00	11.00	15.00	5.00	0.00	0.00	0.00	0.00	7.00	5.00	0.00	59.00	0.00	0.00	0.00	0.00	0.00	0.00	0.00	0.00	1.00	0.00	0.00	0.00	5.00	0.00	0.00	20.00	0.00	0.00	0.00	4.00	0.00	9.00	0.00	0.00	0.00	0.00	0.00	0.00	0.00	0.00	0.00
ENSG00000262098.1	0.00	0.00	0.00	0.00	0.00	0.00	0.00	0.00	0.00	0.00	0.00	0.00	0.00	0.00	0.00	0.00	0.00	0.00	0.00	0.00	0.00	0.00	0.00	0.00	0.00	0.00	0.00	0.00	0.00	0.00	0.00	0.00	0.00	0.00	0.00	0.00	0.00	0.00	0.00	0.00	0.00	0.00	0.00	0.00	0.00	0.00	0.00	0.00	0.00	0.00	0.00	0.00	0.00	0.00	0.00	0.00	0.00	0.00	0.00	0.00	0.00	0.00	0.00	0.00	0.00	0.00	0.00	0.00	0.00	0.00	0.00	0.00	0.00	0.00	0.00	0.00	0.00	0.00	0.00	0.00	0.00	0.00	0.00	0.00	0.00	0.00	0.00	0.00	0.00	0.00	0.00	0.00	0.00	0.00	0.00	0.00	0.00	0.00	0.00	0.00	0.00	0.00	0.00	0.00	0.00	0.00
ENSG00000262099.1	0.00	0.00	0.00	0.00	0.00	0.00	0.00	0.00	0.00	0.00	0.00	0.00	0.00	0.00	0.00	0.00	0.00	0.00	0.00	0.00	0.00	0.00	0.00	0.00	0.00	0.00	0.00	0.00	0.00	0.00	0.00	0.00	0.00	0.00	0.00	0.00	0.00	0.00	0.00	0.00	0.00	0.00	0.00	0.00	0.00	0.00	0.00	0.00	0.00	0.00	0.00	0.00	0.00	0.00	0.00	0.00	0.00	0.00	0.00	0.00	0.00	0.00	0.00	0.00	0.00	0.00	0.00	0.00	0.00	0.00	0.00	0.00	0.00	0.00	0.00	0.00	0.00	0.00	0.00	0.00	0.00	0.00	0.00	0.00	0.00	0.00	0.00	0.00	0.00	0.00	0.00	0.00	0.00	0.00	0.00	0.00	0.00	0.00	0.00	0.00	0.00	0.00	0.00	0.00	0.00	0.00
ENSG00000262106.1	0.00	0.00	0.00	0.00	0.00	0.00	0.00	0.00	0.00	0.00	0.00	0.00	0.00	0.00	0.00	0.00	0.00	0.00	0.00	0.00	0.00	0.00	0.00	0.00	0.00	0.00	0.00	0.00	0.00	0.00	0.00	0.00	0.00	0.00	0.00	0.00	0.00	0.00	0.00	0.00	0.00	0.00	0.00	0.00	0.00	0.00	0.00	0.00	0.00	0.00	0.00	0.00	0.00	0.00	0.00	0.00	0.00	0.00	0.00	0.00	0.00	0.00	0.00	0.00	0.00	0.00	0.00	0.00	0.00	0.00	0.00	0.00	0.00	0.00	0.00	0.00	0.00	0.00	0.00	0.00	0.00	0.00	0.00	0.00	0.00	0.00	0.00	0.00	0.00	0.00	0.00	0.00	0.00	0.00	0.00	0.00	0.00	0.00	0.00	0.00	0.00	0.00	0.00	0.00	0.00	0.00
ENSG00000262107.1	0.00	0.00	0.00	0.00	0.00	0.00	0.00	0.00	0.00	0.00	0.00	0.00	0.00	0.00	0.00	0.00	0.00	0.00	0.00	0.00	0.00	0.00	0.00	0.00	0.00	0.00	0.00	0.00	0.00	0.00	0.00	0.00	0.00	0.00	0.00	0.00	0.00	0.00	0.00	0.00	0.00	0.00	0.00	0.00	0.00	0.00	0.00	0.00	0.00	0.00	0.00	0.00	0.00	0.00	0.00	0.00	0.00	0.00	0.00	0.00	0.00	0.00	0.00	0.00	0.00	0.00	0.00	0.00	0.00	0.00	0.00	0.00	0.00	0.00	0.00	0.00	0.00	0.00	0.00	0.00	0.00	0.00	0.00	0.00	0.00	0.00	0.00	0.00	0.00	0.00	0.00	0.00	0.00	0.00	0.00	0.00	0.00	0.00	0.00	0.00	0.00	0.00	0.00	0.00	0.00	0.00
ENSG00000262112.1	0.00	0.00	0.00	0.00	0.00	0.00	0.00	0.00	0.00	0.00	0.00	0.00	0.00	0.00	0.00	0.00	0.00	0.00	0.00	0.00	0.00	0.00	0.00	0.00	0.00	0.00	0.00	0.00	0.00	0.00	0.00	0.00	0.00	0.00	0.00	0.00	0.00	0.00	0.00	0.00	0.00	0.00	0.00	0.00	0.00	0.00	0.00	0.00	0.00	0.00	0.00	0.00	0.00	0.00	0.00	0.00	0.00	0.00	0.00	0.00	0.00	0.00	0.00	0.00	0.00	0.00	0.00	0.00	0.00	0.00	0.00	0.00	0.00	0.00	0.00	0.00	0.00	0.00	0.00	0.00	0.00	0.00	0.00	0.00	0.00	0.00	0.00	0.00	0.00	0.00	0.00	0.00	0.00	0.00	0.00	0.00	0.00	0.00	0.00	0.00	0.00	0.00	0.00	0.00	0.00	0.00
ENSG00000262115.1	0.00	0.00	0.00	0.00	0.00	0.00	0.00	0.00	0.00	0.00	0.00	0.00	0.00	0.00	0.00	0.00	0.00	0.00	0.00	0.00	0.00	0.00	0.00	5.00	0.00	0.00	0.00	0.00	0.00	0.00	0.00	2.00	0.00	0.00	0.00	0.00	0.00	0.00	0.00	0.00	0.00	0.00	0.00	0.00	0.00	0.00	0.00	0.00	0.00	0.00	0.00	0.00	0.00	0.00	0.00	0.00	0.00	0.00	0.00	0.00	0.00	0.00	0.00	0.00	6.00	0.00	0.00	0.00	1.00	0.00	0.00	0.00	1.00	0.00	0.00	0.00	0.00	2.00	0.00	0.00	0.00	0.00	0.00	0.00	0.00	0.00	0.00	0.00	0.00	0.00	0.00	0.00	0.00	0.00	0.00	0.00	0.00	0.00	0.00	0.00	0.00	0.00	0.00	0.00	0.00	0.00
ENSG00000262116.1	0.00	0.00	0.00	0.00	0.00	0.00	0.00	0.00	0.00	0.00	0.00	0.00	0.00	0.00	0.00	0.00	0.00	0.00	0.00	0.00	0.00	0.00	0.00	0.00	0.00	0.00	0.00	0.00	0.00	0.00	0.00	0.00	0.00	0.00	0.00	0.00	0.00	0.00	0.00	0.00	0.00	0.00	0.00	0.00	0.00	0.00	0.00	0.00	0.00	0.00	0.00	0.00	0.00	0.00	0.00	0.00	0.00	0.00	0.00	0.00	0.00	0.00	0.00	0.00	0.00	0.00	0.00	0.00	0.00	0.00	0.00	0.00	0.00	0.00	0.00	0.00	0.00	0.00	0.00	0.00	0.00	0.00	0.00	0.00	0.00	0.00	0.00	0.00	0.00	0.00	0.00	0.00	0.00	0.00	0.00	0.00	0.00	0.00	0.00	0.00	0.00	0.00	0.00	0.00	0.00	0.00
ENSG00000262117.1	0.00	0.00	0.00	0.00	0.00	0.00	0.00	0.00	0.00	0.00	0.00	3.00	0.00	0.00	0.00	0.00	0.00	0.00	0.00	0.00	1.00	0.00	0.00	0.00	0.00	0.00	0.00	0.00	0.00	0.00	31.00	0.00	0.00	0.00	0.00	2.00	0.00	0.00	0.00	0.00	0.00	0.00	0.00	0.00	0.00	0.00	0.00	0.00	0.00	0.00	0.00	0.00	0.00	0.00	0.00	1.00	0.00	0.00	0.00	0.00	0.00	0.00	1.00	0.00	0.00	0.00	0.00	0.00	0.00	0.00	0.00	0.00	0.00	0.00	0.00	0.00	0.00	0.00	26.00	0.00	0.00	0.00	0.00	2.00	0.00	0.00	0.00	0.00	0.00	0.00	0.00	0.00	6.00	0.00	0.00	0.00	0.00	0.00	17.00	0.00	0.00	0.00	0.00	0.00	0.00	0.00
ENSG00000262118.1	0.00	3.00	0.00	0.00	0.00	0.00	0.00	0.00	0.00	0.00	0.00	0.00	0.00	0.00	0.00	0.00	0.00	0.00	0.00	0.00	0.00	0.00	0.00	0.00	0.00	0.00	0.00	0.00	0.00	0.00	0.00	0.00	0.00	5.00	0.00	0.00	0.00	0.00	0.00	0.00	0.00	0.00	0.00	0.00	0.00	0.00	0.00	0.00	0.00	0.00	0.00	0.00	0.00	0.00	0.00	0.00	0.00	0.00	0.00	0.00	3.00	0.00	3.00	0.00	0.00	0.00	0.00	0.00	0.00	0.00	0.00	2.00	0.00	5.00	0.00	0.00	0.00	0.00	0.00	0.00	3.00	0.00	0.00	0.00	3.00	0.00	0.00	0.00	1.00	0.00	0.00	0.00	0.00	0.00	0.00	0.00	0.00	0.00	0.00	0.00	0.00	0.00	0.00	0.00	0.00	1.00
ENSG00000262119.1	9.00	21.00	60.00	0.00	18.00	25.00	27.00	44.00	187.00	0.00	0.00	1.00	0.00	63.00	6.00	46.00	25.00	26.00	23.00	52.00	51.00	131.00	96.00	12.00	4.00	5.00	8.00	12.00	27.00	4.00	13.00	63.00	457.00	286.00	2.00	1.00	0.00	0.00	83.00	387.00	1.00	6.00	139.00	0.00	236.00	0.00	103.00	0.00	8.00	0.00	2.00	0.00	7.00	189.00	55.00	75.00	0.00	67.00	45.00	0.00	68.00	14.00	180.00	150.00	29.00	64.00	96.00	1.00	0.00	6.00	32.00	100.00	138.00	0.00	0.00	52.00	299.00	3.00	0.00	14.00	2.00	0.00	4.00	20.00	223.00	6.00	0.00	338.00	0.00	15.00	376.00	62.00	0.00	0.00	65.00	0.00	0.00	0.00	0.00	14.00	58.00	10.00	126.00	127.00	2.00	224.00
ENSG00000262120.1	0.00	0.00	0.00	0.00	0.00	0.00	0.00	0.00	0.00	0.00	0.00	0.00	0.00	0.00	0.00	0.00	0.00	0.00	0.00	0.00	0.00	0.00	0.00	0.00	0.00	0.00	0.00	0.00	0.00	0.00	0.00	0.00	0.00	0.00	0.00	0.00	0.00	0.00	0.00	0.00	0.00	0.00	0.00	0.00	0.00	0.00	0.00	0.00	0.00	0.00	0.00	0.00	0.00	0.00	0.00	0.00	0.00	0.00	0.00	0.00	0.00	0.00	0.00	0.00	0.00	0.00	0.00	0.00	0.00	0.00	0.00	0.00	0.00	0.00	0.00	0.00	0.00	0.00	0.00	0.00	0.00	0.00	0.00	0.00	0.00	0.00	0.00	0.00	0.00	0.00	0.00	0.00	0.00	0.00	0.00	0.00	0.00	0.00	0.00	0.00	0.00	0.00	0.00	0.00	0.00	0.00
ENSG00000262133.1	0.00	0.00	0.00	0.00	0.00	0.00	0.00	0.00	0.00	0.00	0.00	0.00	0.00	0.00	0.00	0.00	0.00	0.00	0.00	0.00	0.00	0.00	0.00	0.00	0.00	0.00	0.00	0.00	0.00	0.00	0.00	4.00	0.00	0.00	0.00	0.00	0.00	0.00	0.00	0.00	0.00	3.00	0.00	0.00	0.00	0.00	0.00	0.00	0.00	0.00	0.00	0.00	0.00	1.00	0.00	0.00	0.00	0.00	0.00	0.00	0.00	0.00	0.00	0.00	0.00	0.00	0.00	0.00	0.00	0.00	0.00	0.00	0.00	0.00	0.00	0.00	0.00	0.00	0.00	0.00	0.00	0.00	0.00	0.00	0.00	0.00	0.00	0.00	0.00	0.00	0.00	0.00	0.00	0.00	0.00	0.00	0.00	0.00	0.00	0.00	0.00	0.00	0.00	0.00	0.00	0.00
ENSG00000262135.1	0.00	0.00	0.00	0.00	0.00	0.00	0.00	0.00	0.00	0.00	0.00	0.00	0.00	0.00	0.00	0.00	0.00	0.00	0.00	0.00	0.00	0.00	0.00	0.00	0.00	0.00	0.00	0.00	0.00	0.00	0.00	0.00	0.00	0.00	0.00	0.00	0.00	0.00	2.00	0.00	0.00	0.00	0.00	0.00	0.00	0.00	0.00	0.00	0.00	0.00	0.00	0.00	0.00	0.00	1.00	0.00	0.00	0.00	0.00	0.00	0.00	0.00	0.00	0.00	0.00	0.00	0.00	0.00	0.00	0.00	2.00	0.00	0.00	0.00	0.00	0.00	0.00	0.00	0.00	0.00	0.00	0.00	0.00	0.00	0.00	0.00	0.00	0.00	0.00	0.00	0.00	0.00	0.00	0.00	0.00	0.00	0.00	0.00	0.00	0.00	0.00	0.00	0.00	0.00	0.00	0.00
ENSG00000262136.1	0.00	3.00	14.00	0.00	17.00	2.00	7.00	0.00	18.00	0.00	0.00	2.00	0.00	4.00	0.00	6.00	0.00	12.00	0.00	0.00	9.00	9.00	1.00	0.00	4.00	8.00	0.00	0.00	10.00	0.00	0.00	6.00	13.00	11.00	0.00	11.00	26.00	0.00	2.00	11.00	5.00	6.00	17.00	8.00	12.00	3.00	0.00	0.00	20.00	0.00	0.00	0.00	0.00	11.00	13.00	7.00	0.00	14.00	16.00	136.00	14.00	2.00	5.00	2.00	0.00	9.00	14.00	0.00	1.00	3.00	6.00	27.00	6.00	7.00	92.00	8.00	0.00	1.00	0.00	0.00	0.00	0.00	0.00	8.00	0.00	1.00	8.00	3.00	2.00	18.00	19.00	15.00	0.00	0.00	20.00	0.00	15.00	1.00	5.00	2.00	3.00	5.00	6.00	8.00	3.00	0.00
ENSG00000262140.1	0.00	4.00	2.00	0.00	0.00	0.00	5.00	0.00	9.00	0.00	0.00	1.00	0.00	4.00	0.00	0.00	0.00	2.00	36.00	0.00	3.00	2.00	0.00	0.00	10.00	0.00	1.00	0.00	12.00	0.00	0.00	1.00	18.00	7.00	0.00	0.00	0.00	0.00	0.00	6.00	1.00	1.00	8.00	3.00	0.00	0.00	0.00	0.00	11.00	0.00	3.00	0.00	0.00	12.00	5.00	3.00	0.00	1.00	0.00	0.00	12.00	11.00	6.00	0.00	0.00	0.00	9.00	2.00	0.00	1.00	26.00	5.00	0.00	0.00	0.00	11.00	0.00	0.00	1.00	0.00	0.00	0.00	0.00	2.00	11.00	0.00	0.00	2.00	7.00	0.00	11.00	2.00	0.00	0.00	10.00	0.00	0.00	1.00	0.00	0.00	5.00	3.00	10.00	1.00	9.00	3.00
ENSG00000262141.1	0.00	0.00	0.00	0.00	0.00	0.00	0.00	0.00	0.00	0.00	0.00	0.00	0.00	0.00	0.00	0.00	0.00	0.00	0.00	0.00	0.00	0.00	0.00	0.00	0.00	0.00	0.00	0.00	0.00	0.00	0.00	0.00	0.00	0.00	0.00	0.00	0.00	0.00	0.00	0.00	0.00	0.00	0.00	0.00	0.00	0.00	0.00	0.00	0.00	0.00	0.00	0.00	0.00	0.00	0.00	0.00	0.00	0.00	0.00	0.00	0.00	0.00	0.00	0.00	0.00	0.00	0.00	0.00	0.00	0.00	0.00	0.00	0.00	0.00	0.00	0.00	0.00	0.00	0.00	0.00	0.00	0.00	0.00	0.00	0.00	0.00	0.00	0.00	0.00	0.00	0.00	0.00	0.00	0.00	0.00	0.00	0.00	0.00	0.00	0.00	0.00	0.00	0.00	0.00	0.00	0.00
ENSG00000262147.1	0.00	0.00	0.00	0.00	0.00	0.00	0.00	0.00	0.00	0.00	0.00	0.00	0.00	0.00	0.00	0.00	0.00	0.00	0.00	0.00	0.00	0.00	0.00	0.00	0.00	0.00	0.00	0.00	0.00	0.00	0.00	0.00	0.00	0.00	0.00	0.00	0.00	0.00	0.00	0.00	0.00	0.00	0.00	0.00	0.00	0.00	0.00	0.00	0.00	0.00	0.00	0.00	0.00	0.00	0.00	0.00	0.00	0.00	0.00	0.00	0.00	0.00	0.00	0.00	0.00	0.00	0.00	0.00	0.00	0.00	0.00	0.00	0.00	0.00	0.00	0.00	0.00	0.00	0.00	0.00	0.00	0.00	0.00	0.00	0.00	0.00	0.00	0.00	0.00	0.00	0.00	0.00	0.00	0.00	0.00	0.00	0.00	0.00	0.00	0.00	0.00	0.00	0.00	0.00	0.00	0.00
ENSG00000262151.1	0.00	0.00	0.00	0.00	0.00	0.00	0.00	0.00	0.00	0.00	0.00	0.00	0.00	0.00	0.00	0.00	0.00	0.00	0.00	0.00	0.00	0.00	0.00	0.00	0.00	0.00	0.00	0.00	0.00	0.00	0.00	0.00	0.00	0.00	0.00	0.00	0.00	0.00	0.00	0.00	0.00	0.00	0.00	0.00	0.00	0.00	0.00	0.00	0.00	0.00	0.00	0.00	0.00	0.00	0.00	0.00	0.00	0.00	0.00	0.00	0.00	0.00	0.00	0.00	0.00	0.00	0.00	0.00	0.00	0.00	0.00	0.00	0.00	0.00	0.00	0.00	0.00	0.00	0.00	0.00	0.00	0.00	0.00	0.00	0.00	0.00	3.00	0.00	0.00	0.00	4.00	0.00	0.00	0.00	0.00	0.00	0.00	0.00	0.00	0.00	0.00	0.00	2.00	0.00	0.00	0.00
ENSG00000262152.2	0.00	0.00	3.00	0.00	0.00	0.00	0.00	0.00	10.00	5.00	0.00	9.00	0.00	0.00	3.00	0.00	0.00	2.00	0.00	0.00	1.00	4.00	0.00	0.00	0.00	1.00	0.00	0.00	1.00	0.00	0.00	0.00	0.00	0.00	0.00	0.00	0.00	0.00	0.00	0.00	0.00	0.00	2.00	0.00	1.00	0.00	0.00	0.00	0.00	8.00	0.00	2.00	0.00	0.00	0.00	0.00	0.00	0.00	0.00	0.00	0.00	0.00	0.00	0.00	0.00	2.00	0.00	0.00	0.00	0.00	3.00	0.00	0.00	3.00	0.00	0.00	0.00	0.00	341.00	0.00	17.00	2.00	0.00	0.00	3.00	0.00	4.00	2.00	1.00	0.00	0.00	0.00	0.00	0.00	0.00	0.00	0.00	0.00	22.00	0.00	0.00	0.00	0.00	0.00	0.00	0.00
ENSG00000262154.1	0.00	0.00	0.00	0.00	0.00	0.00	0.00	0.00	0.00	0.00	0.00	0.00	0.00	0.00	0.00	0.00	0.00	0.00	0.00	0.00	0.00	0.00	0.00	0.00	0.00	0.00	0.00	0.00	0.00	0.00	0.00	0.00	0.00	0.00	0.00	0.00	0.00	0.00	0.00	0.00	0.00	0.00	0.00	0.00	0.00	0.00	0.00	0.00	0.00	0.00	0.00	0.00	0.00	0.00	0.00	0.00	0.00	0.00	0.00	0.00	0.00	0.00	0.00	0.00	0.00	0.00	0.00	0.00	0.00	0.00	0.00	0.00	0.00	0.00	0.00	0.00	0.00	0.00	0.00	0.00	0.00	0.00	0.00	0.00	0.00	0.00	0.00	0.00	0.00	0.00	0.00	0.00	0.00	0.00	0.00	0.00	0.00	0.00	0.00	0.00	0.00	0.00	0.00	0.00	0.00	0.00
ENSG00000262155.1	0.00	7.00	71.00	59.00	12.00	10.00	52.00	107.00	37.00	8.00	58.00	33.00	25.00	34.00	82.00	112.00	26.00	61.00	32.00	10.00	2.00	128.00	2.00	0.00	74.00	10.00	23.00	18.00	56.00	0.00	17.00	20.00	58.00	100.00	13.00	69.00	1.00	0.00	86.00	46.00	15.00	12.00	52.00	11.00	26.00	0.00	10.00	0.00	81.00	6.00	6.00	2.00	50.00	56.00	64.00	77.00	0.00	7.00	53.00	0.00	30.00	56.00	2.00	25.00	26.00	13.00	54.00	10.00	19.00	49.00	47.00	120.00	9.00	21.00	0.00	71.00	58.00	34.00	28.00	13.00	21.00	4.00	13.00	73.00	40.00	27.00	35.00	31.00	94.00	54.00	127.00	83.00	21.00	7.00	131.00	28.00	7.00	12.00	111.00	70.00	78.00	40.00	122.00	13.00	31.00	32.00
ENSG00000262158.1	0.00	0.00	0.00	0.00	0.00	0.00	0.00	0.00	0.00	0.00	0.00	0.00	0.00	1.00	0.00	0.00	0.00	0.00	0.00	0.00	0.00	0.00	0.00	0.00	6.00	0.00	3.00	0.00	0.00	0.00	0.00	0.00	5.00	0.00	0.00	0.00	0.00	0.00	0.00	0.00	0.00	0.00	0.00	0.00	0.00	0.00	0.00	0.00	0.00	0.00	0.00	0.00	0.00	0.00	0.00	1.00	0.00	0.00	0.00	0.00	1.00	0.00	0.00	0.00	0.00	0.00	0.00	0.00	0.00	0.00	1.00	0.00	0.00	0.00	0.00	0.00	0.00	0.00	0.00	0.00	0.00	0.00	0.00	0.00	3.00	0.00	0.00	0.00	0.00	0.00	0.00	0.00	0.00	0.00	1.00	0.00	0.00	0.00	0.00	0.00	0.00	0.00	0.00	0.00	0.00	0.00
ENSG00000262160.1	29.00	3.00	0.00	0.00	8.00	0.00	0.00	0.00	0.00	808.00	1453.00	2116.00	9.00	60.00	321.00	0.00	475.00	0.00	0.00	5.00	2.00	0.00	0.00	1.00	7.00	1393.00	16.00	0.00	1.00	0.00	1073.00	0.00	0.00	0.00	7.00	1778.00	432.00	9.00	1.00	0.00	50.00	30.00	3.00	75.00	0.00	0.00	0.00	0.00	7.00	930.00	0.00	701.00	18.00	1.00	0.00	6.00	0.00	1.00	0.00	0.00	4.00	3.00	7.00	3.00	0.00	9.00	0.00	0.00	42.00	6.00	7.00	6.00	6.00	0.00	6.00	0.00	0.00	82.00	100.00	2.00	0.00	609.00	87.00	2044.00	3.00	0.00	0.00	1.00	0.00	1767.00	7.00	551.00	0.00	424.00	7.00	706.00	18.00	19.00	48.00	0.00	0.00	5.00	0.00	0.00	1.00	0.00
ENSG00000262165.1	0.00	0.00	0.00	0.00	0.00	0.00	6.00	0.00	0.00	0.00	0.00	1.00	1.00	0.00	0.00	0.00	0.00	0.00	0.00	0.00	0.00	0.00	22.00	0.00	0.00	0.00	0.00	0.00	1.00	0.00	4.00	0.00	0.00	1.00	0.00	4.00	0.00	0.00	3.00	0.00	0.00	0.00	0.00	0.00	1.00	0.00	0.00	4.00	0.00	4.00	0.00	0.00	0.00	6.00	5.00	1.00	0.00	0.00	7.00	0.00	0.00	0.00	0.00	2.00	0.00	0.00	1.00	0.00	1.00	0.00	0.00	1.00	0.00	2.00	0.00	0.00	0.00	1.00	0.00	0.00	0.00	0.00	0.00	3.00	0.00	0.00	0.00	0.00	0.00	0.00	0.00	0.00	0.00	0.00	2.00	0.00	0.00	2.00	0.00	10.00	0.00	1.00	0.00	0.00	0.00	1.00
ENSG00000262171.1	0.00	0.00	0.00	0.00	0.00	0.00	0.00	0.00	0.00	0.00	0.00	0.00	0.00	0.00	0.00	0.00	0.00	0.00	0.00	0.00	0.00	0.00	0.00	0.00	0.00	0.00	0.00	0.00	0.00	0.00	0.00	0.00	0.00	0.00	0.00	0.00	0.00	0.00	0.00	0.00	0.00	0.00	0.00	0.00	0.00	0.00	0.00	0.00	0.00	0.00	0.00	0.00	0.00	0.00	0.00	1.00	0.00	1.00	0.00	0.00	0.00	0.00	0.00	0.00	0.00	0.00	0.00	0.00	0.00	0.00	0.00	0.00	0.00	0.00	0.00	1.00	0.00	0.00	0.00	0.00	0.00	0.00	0.00	0.00	0.00	0.00	0.00	0.00	0.00	0.00	0.00	0.00	0.00	0.00	0.00	0.00	0.00	0.00	0.00	0.00	0.00	0.00	0.00	0.00	0.00	0.00
ENSG00000262172.1	14.00	2.00	1.00	2.00	0.00	17.00	7.00	0.00	0.00	0.00	0.00	10.00	6.00	3.00	0.00	0.00	0.00	6.00	0.00	1.00	13.00	10.00	4.00	12.00	4.00	3.00	8.00	0.00	10.00	2.00	0.00	1.00	10.00	0.00	0.00	6.00	3.00	0.00	5.00	1.00	8.00	4.00	10.00	5.00	5.00	0.00	0.00	1.00	9.00	9.00	2.00	4.00	0.00	8.00	3.00	3.00	0.00	10.00	5.00	0.00	12.00	13.00	4.00	7.00	5.00	11.00	1.00	7.00	8.00	20.00	8.00	3.00	8.00	6.00	0.00	8.00	17.00	1.00	13.00	5.00	7.00	0.00	2.00	24.00	4.00	5.00	9.00	14.00	7.00	0.00	4.00	11.00	0.00	11.00	5.00	0.00	13.00	2.00	6.00	9.00	6.00	9.00	23.00	0.00	2.00	12.00
ENSG00000262179.2	0.00	11.00	0.00	0.00	15.00	0.00	0.00	30.00	27.00	0.00	0.00	0.00	1.00	7.00	6.00	0.00	0.00	0.00	0.00	0.00	6.00	3.00	0.00	20.00	0.00	0.00	12.00	0.00	0.00	5.00	0.00	0.00	0.00	0.00	0.00	0.00	0.00	0.00	0.00	0.00	0.00	4.00	0.00	6.00	0.00	0.00	0.00	0.00	0.00	0.00	0.00	3.00	0.00	1.00	0.00	0.00	0.00	2.00	1.00	0.00	0.00	0.00	18.00	0.00	3.00	5.00	0.00	0.00	2.00	0.00	0.00	0.00	0.00	0.00	0.00	0.00	0.00	0.00	0.00	0.00	0.00	0.00	0.00	0.00	0.00	0.00	0.00	0.00	0.00	0.00	0.00	0.00	11.00	0.00	7.00	0.00	0.00	4.00	0.00	3.00	0.00	0.00	0.00	0.00	0.00	0.00
ENSG00000262180.1	9.00	24.00	39.00	36.00	8.00	1.00	5.00	48.00	46.00	1.00	4.00	9.00	14.00	37.00	0.00	8.00	47.00	16.00	2.00	51.00	12.00	12.00	9.00	9.00	43.00	10.00	9.00	1.00	7.00	0.00	5.00	3.00	7.00	26.00	1.00	12.00	2.00	3.00	8.00	33.00	20.00	10.00	6.00	12.00	43.00	19.00	14.00	2.00	68.00	11.00	11.00	7.00	0.00	13.00	34.00	11.00	0.00	8.00	15.00	22.00	12.00	22.00	61.00	37.00	16.00	12.00	24.00	64.00	32.00	35.00	38.00	17.00	95.00	19.00	19.00	10.00	59.00	11.00	28.00	17.00	4.00	4.00	7.00	45.00	42.00	11.00	18.00	23.00	45.00	24.00	34.00	43.00	5.00	6.00	22.00	0.00	15.00	5.00	24.00	0.00	34.00	17.00	40.00	11.00	16.00	33.00
ENSG00000262181.1	0.00	0.00	0.00	0.00	0.00	0.00	0.00	0.00	0.00	0.00	0.00	0.00	0.00	0.00	0.00	0.00	0.00	0.00	0.00	0.00	0.00	0.00	0.00	0.00	0.00	0.00	0.00	0.00	0.00	0.00	0.00	0.00	0.00	0.00	0.00	0.00	0.00	0.00	0.00	0.00	0.00	0.00	0.00	0.00	0.00	0.00	0.00	0.00	0.00	0.00	0.00	0.00	0.00	0.00	0.00	0.00	0.00	0.00	0.00	0.00	0.00	0.00	0.00	0.00	0.00	0.00	0.00	0.00	0.00	0.00	0.00	0.00	0.00	0.00	0.00	0.00	0.00	0.00	0.00	0.00	0.00	0.00	0.00	0.00	0.00	0.00	0.00	0.00	0.00	0.00	0.00	0.00	0.00	0.00	0.00	0.00	0.00	0.00	0.00	0.00	0.00	0.00	0.00	0.00	0.00	0.00
ENSG00000262185.1	35.00	9.00	29.00	2.00	29.00	14.00	56.00	19.00	30.00	2.00	0.00	2.00	3.00	20.00	4.00	206.00	0.00	41.00	15.00	10.00	16.00	50.00	2.00	1.00	98.00	1.00	0.00	0.00	68.00	59.00	5.00	5.00	39.00	28.00	9.00	2.00	0.00	0.00	65.00	88.00	1.00	3.00	38.00	8.00	9.00	28.00	17.00	63.00	127.00	19.00	96.00	0.00	57.00	42.00	47.00	66.00	0.00	5.00	20.00	0.00	26.00	58.00	11.00	22.00	1.00	24.00	101.00	13.00	6.00	23.00	17.00	110.00	25.00	10.00	23.00	139.00	67.00	16.00	0.00	9.00	0.00	1.00	5.00	11.00	75.00	21.00	8.00	31.00	41.00	0.00	57.00	18.00	26.00	0.00	136.00	109.00	9.00	1.00	14.00	15.00	23.00	37.00	18.00	22.00	69.00	57.00
ENSG00000262187.1	0.00	0.00	0.00	0.00	0.00	0.00	0.00	0.00	0.00	0.00	0.00	0.00	0.00	0.00	0.00	0.00	0.00	0.00	0.00	0.00	0.00	0.00	0.00	0.00	0.00	0.00	0.00	0.00	0.00	0.00	0.00	0.00	0.00	0.00	0.00	0.00	0.00	0.00	0.00	0.00	0.00	0.00	0.00	0.00	0.00	0.00	0.00	0.00	0.00	0.00	0.00	0.00	0.00	0.00	0.00	0.00	0.00	0.00	0.00	0.00	0.00	0.00	0.00	0.00	0.00	0.00	0.00	0.00	0.00	0.00	0.00	0.00	0.00	0.00	0.00	0.00	0.00	0.00	0.00	0.00	0.00	0.00	0.00	0.00	0.00	0.00	0.00	0.00	0.00	0.00	0.00	0.00	0.00	0.00	0.00	0.00	0.00	0.00	0.00	0.00	0.00	0.00	0.00	0.00	0.00	0.00
ENSG00000262188.1	0.00	0.00	0.00	0.00	0.00	0.00	0.00	0.00	0.00	0.00	0.00	1.00	0.00	0.00	0.00	0.00	0.00	0.00	0.00	0.00	0.00	0.00	0.00	0.00	1.00	0.00	0.00	0.00	0.00	0.00	0.00	1.00	0.00	0.00	0.00	6.00	0.00	0.00	0.00	0.00	0.00	1.00	0.00	0.00	0.00	0.00	0.00	0.00	0.00	0.00	0.00	0.00	0.00	0.00	0.00	1.00	0.00	0.00	0.00	0.00	0.00	0.00	0.00	0.00	0.00	0.00	0.00	0.00	1.00	0.00	0.00	0.00	0.00	0.00	0.00	0.00	0.00	0.00	0.00	0.00	0.00	0.00	0.00	0.00	0.00	0.00	0.00	0.00	0.00	0.00	0.00	0.00	0.00	0.00	0.00	0.00	0.00	1.00	0.00	0.00	0.00	0.00	0.00	0.00	0.00	0.00
ENSG00000262194.1	0.00	0.00	0.00	0.00	0.00	5.00	0.00	0.00	0.00	0.00	0.00	1.00	3.00	5.00	7.00	0.00	6.00	3.00	0.00	1.00	2.00	0.00	0.00	1.00	0.00	0.00	10.00	0.00	4.00	0.00	10.00	0.00	0.00	0.00	0.00	1.00	0.00	0.00	1.00	0.00	1.00	0.00	0.00	2.00	4.00	1.00	0.00	0.00	0.00	0.00	0.00	0.00	0.00	0.00	0.00	2.00	0.00	2.00	7.00	0.00	0.00	0.00	4.00	0.00	0.00	12.00	3.00	5.00	2.00	0.00	3.00	1.00	1.00	2.00	13.00	0.00	0.00	1.00	0.00	0.00	0.00	0.00	0.00	3.00	2.00	0.00	0.00	2.00	0.00	8.00	0.00	5.00	0.00	0.00	0.00	0.00	0.00	2.00	0.00	0.00	0.00	0.00	0.00	0.00	2.00	4.00
ENSG00000262198.1	0.00	0.00	0.00	0.00	0.00	0.00	0.00	0.00	0.00	0.00	0.00	0.00	0.00	0.00	3.00	0.00	0.00	0.00	0.00	0.00	0.00	0.00	0.00	0.00	0.00	0.00	0.00	0.00	0.00	0.00	0.00	0.00	0.00	0.00	0.00	0.00	0.00	0.00	0.00	0.00	0.00	0.00	0.00	0.00	0.00	0.00	0.00	0.00	0.00	0.00	0.00	0.00	0.00	0.00	0.00	0.00	0.00	0.00	0.00	0.00	0.00	0.00	0.00	0.00	0.00	0.00	0.00	0.00	0.00	0.00	0.00	0.00	0.00	0.00	0.00	0.00	0.00	0.00	0.00	0.00	0.00	0.00	0.00	0.00	0.00	0.00	0.00	0.00	0.00	0.00	0.00	26.00	0.00	0.00	0.00	0.00	0.00	0.00	0.00	0.00	0.00	0.00	0.00	0.00	0.00	0.00
ENSG00000262209.1	228.65	567.21	464.18	50.92	247.74	309.37	675.77	571.51	463.66	75.80	367.37	34.03	840.64	953.78	653.71	515.66	135.21	276.87	519.72	194.66	638.03	1203.98	397.25	388.44	771.61	14.16	637.82	108.55	1051.17	224.13	167.12	29.71	266.30	1089.97	60.91	85.44	16.76	60.67	432.26	862.34	741.32	459.91	511.76	428.22	264.41	247.13	630.74	87.56	1051.27	26.19	173.15	33.29	108.75	858.26	998.63	743.95	60.05	220.19	965.90	46.34	556.64	678.56	246.85	655.44	181.29	233.23	1233.37	324.18	757.98	655.64	579.90	884.52	126.14	307.78	137.29	794.22	469.73	512.46	300.35	84.43	80.67	38.85	93.78	316.82	933.06	424.31	123.12	275.27	783.61	40.12	962.47	293.43	330.18	56.34	1048.22	60.32	408.85	448.74	424.34	498.59	970.44	279.30	1057.50	610.19	567.62	506.64
ENSG00000262211.1	0.00	9.00	22.00	0.00	0.00	0.00	0.00	0.00	13.00	0.00	0.00	3.00	16.00	4.00	0.00	24.00	0.00	18.00	0.00	0.00	19.00	31.00	0.00	0.00	6.00	9.00	9.00	0.00	23.00	0.00	0.00	0.00	9.00	9.00	0.00	2.00	0.00	0.00	11.00	38.00	17.00	16.00	19.00	15.00	12.00	0.00	1.00	62.00	4.00	0.00	17.00	0.00	0.00	21.00	3.00	78.00	0.00	7.00	48.00	0.00	5.00	9.00	2.00	5.00	10.00	3.00	10.00	26.00	4.00	13.00	6.00	23.00	6.00	0.00	0.00	36.00	13.00	20.00	0.00	0.00	6.00	0.00	0.00	1.00	9.00	9.00	0.00	15.00	2.00	0.00	22.00	0.00	0.00	0.00	0.00	0.00	14.00	4.00	0.00	88.00	3.00	12.00	17.00	2.00	12.00	9.00
ENSG00000262213.1	0.00	0.00	0.00	0.00	0.00	0.00	0.00	0.00	0.00	0.00	0.00	0.00	0.00	0.00	0.00	0.00	0.00	0.00	0.00	0.00	0.00	0.00	0.00	0.00	0.00	0.00	0.00	0.00	0.00	0.00	0.00	0.00	0.00	0.00	0.00	0.00	0.00	0.00	0.00	0.00	0.00	0.00	0.00	0.00	0.00	0.00	0.00	0.00	0.00	0.00	1.00	0.00	0.00	0.00	0.00	0.00	0.00	0.00	0.00	0.00	0.00	0.00	0.00	0.00	6.00	0.00	0.00	0.00	0.00	0.00	0.00	0.00	0.00	0.00	0.00	0.00	0.00	0.00	0.00	0.00	0.00	0.00	0.00	0.00	0.00	0.00	0.00	0.00	0.00	0.00	0.00	0.00	0.00	0.00	0.00	0.00	0.00	0.00	0.00	0.00	0.00	0.00	0.00	0.00	0.00	0.00
ENSG00000262222.1	3.00	5.00	7.00	236.00	4.00	4.00	1.00	0.00	0.00	88.00	0.00	2.00	2.00	4.00	3.00	23.00	0.00	0.00	14.00	5.00	6.00	7.00	44.00	0.00	12.00	0.00	0.00	0.00	7.00	0.00	1.00	6.00	12.00	5.00	0.00	2.00	10.00	0.00	5.00	10.00	5.00	9.00	0.00	9.00	7.00	0.00	7.00	23.00	12.00	4.00	1.00	2.00	16.00	14.00	0.00	4.00	0.00	13.00	26.00	0.00	12.00	9.00	1.00	2.00	0.00	9.00	9.00	12.00	2.00	6.00	0.00	9.00	4.00	51.00	5.00	0.00	0.00	12.00	17.00	1.00	126.00	1.00	0.00	1.00	0.00	2.00	75.00	9.00	7.00	0.00	10.00	9.00	0.00	4.00	2.00	0.00	0.00	2.00	30.00	0.00	16.00	5.00	35.00	15.00	5.00	10.00
ENSG00000262223.2	0.00	0.00	0.00	886.00	2.00	0.00	1.00	0.00	0.00	0.00	0.00	1.00	2.00	3.00	0.00	0.00	0.00	0.00	0.00	0.00	0.00	7.00	0.00	0.00	1.00	0.00	0.00	0.00	5.00	0.00	0.00	0.00	0.00	8.00	0.00	1.00	0.00	0.00	0.00	0.00	1.00	0.00	0.00	3.00	3.00	0.00	7.00	0.00	0.00	0.00	2.00	0.00	0.00	0.00	0.00	1.00	0.00	1.00	3.00	0.00	0.00	0.00	0.00	1.00	0.00	2.00	5.00	0.00	0.00	1.00	3.00	3.00	0.00	839.00	0.00	0.00	2.00	2.00	17.00	0.00	252.00	0.00	0.00	0.00	0.00	0.00	1221.00	0.00	1.00	0.00	0.00	0.00	0.00	0.00	3.00	0.00	4.00	2.00	7.00	0.00	1.00	4.00	4.00	0.00	0.00	0.00
ENSG00000262227.1	25.00	57.00	79.00	53.00	86.00	145.00	68.00	98.00	103.00	77.00	6.00	19.00	67.00	46.00	22.00	74.00	36.00	81.00	77.00	30.00	71.00	69.00	137.00	28.00	15.00	37.00	33.00	8.00	76.00	18.00	28.00	16.00	83.00	153.00	33.00	22.00	30.00	11.00	43.00	161.00	47.00	80.00	138.00	91.00	115.00	23.00	65.00	0.00	47.00	75.00	38.00	13.00	68.00	84.00	80.00	78.00	2.00	77.00	55.00	37.00	73.00	40.00	36.00	45.00	88.00	73.00	96.00	70.00	71.00	77.00	99.00	80.00	58.00	17.00	21.00	73.00	95.00	73.00	69.00	9.00	29.00	16.00	42.00	59.00	76.00	76.00	30.00	37.00	57.00	59.00	84.00	40.00	40.00	9.00	95.00	20.00	104.00	49.00	99.00	17.00	78.00	71.00	79.00	24.00	37.00	35.00
ENSG00000262228.1	0.88	0.00	0.87	0.14	0.36	0.27	0.00	0.00	0.00	0.00	0.09	0.15	0.00	0.00	2.00	0.08	0.08	0.00	0.00	0.00	0.28	14.00	0.19	43.00	0.43	0.49	0.06	0.00	0.42	0.00	0.00	0.04	5.00	0.15	0.00	0.14	0.15	0.00	0.00	0.34	15.00	0.40	0.40	0.32	7.00	0.00	0.50	0.00	0.96	0.07	0.99	0.00	0.00	0.08	0.21	3.00	0.00	0.26	0.75	0.00	0.50	1.17	28.00	7.00	0.17	0.22	0.52	1.25	36.00	9.00	7.00	1.53	31.00	9.00	0.00	0.46	45.56	0.03	0.72	0.00	0.07	0.00	0.00	37.00	16.00	0.08	0.53	14.00	4.00	3.37	0.00	19.00	0.00	0.00	11.00	0.00	0.00	0.25	0.41	0.00	1.82	0.73	24.00	12.00	13.00	28.95
ENSG00000262231.1	0.00	0.00	0.00	0.00	0.00	0.00	0.00	0.00	0.00	0.00	0.00	0.00	0.00	0.00	0.00	0.00	0.00	0.00	0.00	0.00	0.00	0.00	0.00	0.00	0.00	0.00	0.00	0.00	0.00	0.00	0.00	0.00	0.00	0.00	0.00	0.00	0.00	0.00	0.00	0.00	0.00	0.00	0.00	0.00	0.00	0.00	0.00	0.00	0.00	0.00	0.00	0.00	0.00	1.00	0.00	0.00	0.00	0.00	0.00	0.00	0.00	0.00	0.00	0.00	0.00	0.00	0.00	0.00	0.00	0.00	0.00	0.00	0.00	0.00	0.00	0.00	0.00	0.00	0.00	0.00	0.00	0.00	0.00	0.00	0.00	0.00	0.00	0.00	0.00	0.00	0.00	0.00	0.00	0.00	0.00	0.00	0.00	0.00	0.00	0.00	0.00	0.00	0.00	0.00	0.00	0.00
ENSG00000262235.2	0.00	0.00	0.00	0.00	0.00	0.00	0.00	0.00	0.00	0.00	0.00	0.00	0.00	0.00	0.00	0.00	0.00	0.00	0.00	0.00	0.00	0.00	0.00	0.00	0.00	0.00	0.00	0.00	0.00	0.00	0.00	0.00	0.00	0.00	0.00	0.00	0.00	0.00	0.00	0.00	0.00	0.00	0.00	0.00	0.00	0.00	0.00	0.00	0.00	0.00	0.00	0.00	0.00	0.00	0.00	0.00	0.00	0.00	0.00	0.00	0.00	0.00	0.00	0.00	0.00	0.00	0.00	0.00	0.00	0.00	0.00	0.00	0.00	0.00	0.00	0.00	0.00	0.00	0.00	0.00	0.00	0.00	0.00	0.00	0.00	0.00	0.00	0.00	0.00	0.00	0.00	0.00	0.00	0.00	0.00	0.00	0.00	0.00	5.00	0.00	0.00	0.00	0.00	0.00	0.00	0.00
ENSG00000262246.1	4545.04	4472.83	739.02	2667.81	4102.14	725.00	715.99	919.53	1722.99	1501.43	6405.46	640.46	4773.95	3967.65	5044.74	1073.93	8803.60	758.60	335.51	5948.25	5372.14	1161.20	952.46	5963.51	443.06	636.23	3727.21	1520.00	1074.22	996.16	7427.34	1608.20	937.44	1572.26	1765.57	1217.28	4035.11	3319.38	432.73	1172.17	3556.02	4449.12	938.66	5462.00	1513.75	1126.61	954.92	875.00	539.59	2027.21	850.06	1385.98	2059.40	450.24	1146.56	915.77	1098.58	3646.33	879.78	3941.78	4386.96	848.53	3065.42	1209.81	3244.18	6208.36	861.99	2025.48	5659.85	1486.64	1301.49	657.35	2995.04	2069.85	5418.47	888.30	1194.68	3388.39	1790.83	1429.68	2544.13	1463.49	2344.24	1450.82	700.56	342.74	3419.06	796.33	417.66	797.61	1608.55	3259.70	1270.22	2570.27	869.85	5543.57	6008.53	3266.73	685.26	713.93	1347.68	1064.50	1608.59	973.87	932.02	1180.30
ENSG00000262248.1	0.00	0.00	0.00	0.00	0.00	0.00	4.00	0.00	0.00	0.00	0.00	0.00	0.00	0.00	0.00	0.00	0.00	0.00	0.00	0.00	2.00	0.00	0.00	0.00	0.00	0.00	0.00	0.00	0.00	0.00	0.00	0.00	0.00	0.00	0.00	0.00	0.00	0.00	1.00	0.00	0.00	0.00	3.00	0.00	0.00	0.00	0.00	0.00	0.00	0.00	0.00	0.00	0.00	4.00	0.00	0.00	0.00	0.00	12.00	0.00	0.00	0.00	0.00	0.00	0.00	0.00	7.00	0.00	0.00	0.00	0.00	3.00	0.00	0.00	0.00	0.00	0.00	0.00	0.00	0.00	0.00	0.00	0.00	0.00	1.00	0.00	0.00	0.00	2.00	0.00	0.00	0.00	0.00	0.00	1.00	0.00	0.00	0.00	0.00	0.00	0.00	0.00	0.00	0.00	0.00	0.00
ENSG00000262251.1	8.00	43.00	37.00	30.00	31.00	6.00	29.00	0.00	23.00	1.00	17.00	20.00	56.00	51.00	21.00	5.00	2.00	20.00	0.00	3.00	22.00	24.00	0.00	28.00	30.00	27.00	64.00	7.00	16.00	13.00	59.00	8.00	52.00	28.00	4.00	27.00	7.00	17.00	28.00	9.00	36.00	40.00	82.00	20.00	32.00	0.00	20.00	3.00	22.00	22.00	16.00	15.00	7.00	36.00	46.00	32.00	3.00	62.00	26.00	9.00	35.00	33.00	47.00	38.00	17.00	54.00	30.00	60.00	30.00	30.00	14.00	27.00	59.00	29.00	38.00	30.00	19.00	30.00	9.00	17.00	62.00	52.00	22.00	35.00	45.00	21.00	56.00	51.00	28.00	22.00	25.00	24.00	82.00	16.00	19.00	0.00	25.00	25.00	15.00	28.00	29.00	28.00	68.00	23.00	25.00	25.00
ENSG00000262259.1	0.00	0.00	0.00	0.00	0.00	0.00	0.00	0.00	0.00	0.00	0.00	0.00	0.00	0.00	0.00	0.00	0.00	0.00	0.00	0.00	0.00	0.00	0.00	0.00	0.00	0.00	0.00	0.00	0.00	0.00	0.00	0.00	0.00	0.00	0.00	0.00	0.00	0.00	0.00	0.00	0.00	0.00	0.00	0.00	0.00	0.00	0.00	0.00	0.00	0.00	0.00	0.00	0.00	0.00	0.00	0.00	0.00	0.00	0.00	0.00	0.00	0.00	0.00	0.00	0.00	0.00	0.00	0.00	0.00	0.00	0.00	0.00	0.00	0.00	0.00	0.00	0.00	0.00	0.00	0.00	0.00	0.00	0.00	0.00	0.00	0.00	0.00	0.00	0.00	0.00	0.00	0.00	0.00	0.00	0.00	0.00	0.00	0.00	0.00	0.00	0.00	0.00	0.00	0.00	0.00	0.00
ENSG00000262262.1	0.00	0.00	0.00	0.00	0.00	0.00	0.00	0.00	0.00	0.00	0.00	0.00	0.00	0.00	0.00	0.00	0.00	0.00	0.00	0.00	0.00	0.00	0.00	0.00	0.00	0.00	0.00	0.00	0.00	0.00	0.00	0.00	0.00	0.00	0.00	0.00	0.00	0.00	0.00	0.00	0.00	0.00	0.00	0.00	0.00	0.00	0.00	0.00	0.00	0.00	0.00	0.00	0.00	0.00	0.00	0.00	0.00	0.00	0.00	0.00	0.00	0.00	0.00	0.00	0.00	0.00	0.00	0.00	0.00	0.00	0.00	0.00	0.00	0.00	0.00	0.00	0.00	0.00	0.00	0.00	0.00	0.00	0.00	0.00	0.00	0.00	0.00	0.00	0.00	0.00	0.00	0.00	0.00	0.00	0.00	0.00	0.00	0.00	0.00	0.00	0.00	0.00	0.00	0.00	0.00	0.00
ENSG00000262265.1	0.00	1.00	9.00	0.00	1.00	0.00	1.00	0.00	0.00	0.00	0.00	0.00	2.00	5.00	0.00	5.00	0.00	0.00	0.00	0.00	6.00	1.00	0.00	3.00	5.00	0.00	1.00	0.00	1.00	0.00	0.00	0.00	1.00	0.00	0.00	2.00	0.00	0.00	1.00	2.00	0.00	1.00	0.00	2.00	2.00	0.00	2.00	0.00	3.00	0.00	1.00	0.00	0.00	2.00	1.00	2.00	0.00	1.00	3.00	0.00	5.00	0.00	1.00	6.00	0.00	1.00	8.00	12.00	1.00	3.00	0.00	5.00	8.00	0.00	0.00	3.00	15.00	6.00	0.00	0.00	0.00	0.00	0.00	1.00	2.00	2.00	1.00	4.00	4.00	0.00	6.00	1.00	0.00	0.00	2.00	0.00	0.00	3.00	0.00	2.00	6.00	1.00	0.00	0.00	1.00	6.00
ENSG00000262267.1	0.00	0.00	0.00	0.00	0.00	0.00	0.00	0.00	0.00	0.00	0.00	0.00	0.00	0.00	0.00	0.00	0.00	0.00	0.00	0.00	0.00	0.00	0.00	0.00	0.00	0.00	0.00	0.00	0.00	0.00	0.00	0.00	0.00	0.00	0.00	0.00	0.00	0.00	0.00	0.00	0.00	0.00	0.00	0.00	0.00	0.00	0.00	0.00	0.00	0.00	0.00	0.00	0.00	0.00	0.00	0.00	0.00	0.00	0.00	0.00	0.00	0.00	0.00	0.00	0.00	0.00	0.00	0.00	0.00	0.00	0.00	0.00	0.00	0.00	0.00	0.00	0.00	0.00	0.00	0.00	0.00	0.00	0.00	0.00	0.00	0.00	0.00	0.00	0.00	0.00	0.00	0.00	0.00	0.00	0.00	0.00	0.00	0.00	0.00	0.00	0.00	0.00	0.00	0.00	0.00	0.00
ENSG00000262271.1	0.00	0.00	0.00	0.00	0.00	0.00	0.00	0.00	0.00	0.00	0.00	0.00	0.00	0.00	0.00	0.00	0.00	0.00	0.00	0.00	0.00	0.00	0.00	0.00	0.00	0.00	0.00	0.00	0.00	0.00	0.00	0.00	0.00	0.00	0.00	0.00	0.00	0.00	0.00	0.00	0.00	0.00	0.00	0.00	0.00	0.00	0.00	0.00	0.00	0.00	0.00	0.00	0.00	0.00	0.00	0.00	0.00	0.00	0.00	0.00	0.00	0.00	0.00	0.00	0.00	0.00	0.00	0.00	0.00	0.00	0.00	0.00	0.00	0.00	0.00	0.00	0.00	0.00	0.00	0.00	0.00	0.00	0.00	0.00	0.00	0.00	0.00	0.00	0.00	0.00	0.00	0.00	0.00	0.00	0.00	0.00	0.00	0.00	0.00	0.00	0.00	0.00	0.00	0.00	0.00	0.00
ENSG00000262292.2	38.00	171.00	9.00	7.00	70.00	0.00	25.00	0.00	7.00	0.00	3.00	0.00	364.86	503.86	0.00	13.00	8.00	6.00	0.00	0.00	81.00	1.00	0.00	367.00	1.00	0.00	349.00	0.00	2.00	0.00	5.00	34.00	0.00	8.00	0.00	2.00	0.00	0.00	0.00	0.00	435.97	89.00	5.00	114.00	0.00	0.00	0.00	0.00	2.00	12.00	0.00	0.00	0.00	2.00	0.00	3.00	0.00	44.00	0.00	29.00	343.89	0.00	218.00	0.00	42.00	42.00	4.00	5.00	442.89	5.00	0.00	2.00	179.00	0.00	23.00	0.00	6.00	130.87	0.00	0.00	0.00	0.00	0.00	2.00	0.00	0.00	0.00	22.00	0.00	0.00	0.00	0.00	0.00	0.00	1.00	0.00	229.00	72.92	0.00	0.00	25.00	0.00	29.00	28.00	0.00	0.00
ENSG00000262294.1	0.00	0.00	0.00	0.00	0.00	0.00	0.00	0.00	0.00	0.00	0.00	0.00	0.00	0.00	1.00	0.00	20.00	0.00	0.00	18.00	0.00	0.00	0.00	0.00	0.00	0.00	0.00	0.00	0.00	0.00	32.00	0.00	0.00	0.00	0.00	0.00	6.00	0.00	0.00	0.00	0.00	2.00	0.00	5.00	0.00	0.00	0.00	0.00	0.00	0.00	0.00	0.00	0.00	1.00	0.00	0.00	0.00	2.00	0.00	0.00	0.00	0.00	0.00	0.00	0.00	0.00	0.00	0.00	0.00	0.00	0.00	0.00	0.00	0.00	0.00	0.00	0.00	0.00	0.00	0.00	0.00	0.00	0.00	0.00	0.00	0.00	0.00	0.00	0.00	0.00	0.00	12.00	0.00	0.00	0.00	0.00	0.00	0.00	0.00	0.00	0.00	0.00	0.00	0.00	0.00	0.00
ENSG00000262296.1	0.00	0.00	0.00	0.00	0.00	0.00	0.00	0.00	0.00	0.00	0.00	0.00	0.00	0.00	0.00	0.00	0.00	0.00	0.00	0.00	0.00	0.00	0.00	0.00	0.00	0.00	0.00	0.00	0.00	0.00	0.00	0.00	0.00	0.00	0.00	0.00	0.00	0.00	0.00	0.00	0.00	0.00	0.00	0.00	0.00	0.00	0.00	0.00	0.00	0.00	0.00	0.00	0.00	0.00	0.00	0.00	0.00	0.00	0.00	0.00	0.00	0.00	0.00	0.00	0.00	0.00	0.00	0.00	0.00	0.00	0.00	0.00	0.00	0.00	0.00	0.00	0.00	0.00	0.00	0.00	0.00	0.00	0.00	0.00	0.00	0.00	0.00	0.00	0.00	0.00	0.00	0.00	0.00	0.00	0.00	0.00	0.00	0.00	0.00	0.00	0.00	0.00	0.00	0.00	0.00	0.00
ENSG00000262298.1	0.00	0.00	0.00	0.00	0.00	0.00	0.00	0.00	0.00	0.00	0.00	0.00	0.00	0.00	0.00	0.00	0.00	0.00	0.00	0.00	0.00	0.00	0.00	0.00	0.00	0.00	0.00	0.00	0.00	0.00	0.00	0.00	0.00	0.00	0.00	0.00	0.00	0.00	0.00	0.00	0.00	0.00	0.00	0.00	0.00	0.00	0.00	0.00	0.00	0.00	0.00	0.00	0.00	0.00	0.00	0.00	0.00	0.00	0.00	0.00	0.00	0.00	0.00	0.00	0.00	0.00	0.00	0.00	0.00	0.00	0.00	0.00	0.00	0.00	0.00	0.00	0.00	0.00	0.00	0.00	0.00	0.00	0.00	0.00	0.00	0.00	0.00	0.00	0.00	0.00	0.00	0.00	0.00	0.00	0.00	0.00	0.00	0.00	0.00	0.00	0.00	0.00	0.00	0.00	0.00	0.00
ENSG00000262302.1	0.00	0.00	0.00	0.00	0.00	0.00	0.28	0.00	0.00	0.00	0.00	8.53	0.00	0.00	0.00	0.00	0.00	0.00	0.00	0.00	0.00	0.00	0.00	0.00	0.00	1.17	0.00	0.00	2.44	0.00	0.00	0.00	0.00	1.10	0.00	71.21	0.00	0.00	0.00	0.00	0.00	10.60	0.00	0.00	0.00	0.00	0.57	0.00	0.00	0.00	0.00	0.00	0.00	15.17	0.00	0.62	0.00	0.00	37.30	0.00	0.00	0.00	0.00	0.00	0.00	0.00	0.00	0.00	0.00	0.00	0.00	0.00	0.00	0.00	0.00	0.00	0.00	0.00	0.00	0.00	0.00	0.00	0.00	3.61	0.00	0.00	0.00	0.00	0.00	0.00	0.00	0.00	17.63	0.00	0.00	0.00	0.00	1.13	0.00	0.00	0.00	0.00	0.00	0.00	0.00	0.00
ENSG00000262304.1	221.00	132.33	367.63	532.70	494.24	255.39	347.74	0.00	756.19	85.02	300.99	500.04	255.42	314.61	345.47	471.78	0.00	259.38	106.11	109.17	125.13	1069.49	258.78	50.63	220.60	260.61	133.90	339.99	413.05	0.00	0.00	107.69	672.78	344.56	0.00	450.87	136.62	0.00	591.84	313.89	763.18	559.96	792.81	218.39	289.19	0.00	168.39	245.76	293.79	925.17	423.50	80.06	54.64	446.59	381.23	611.02	0.00	335.10	1220.31	183.62	267.51	638.39	297.02	121.17	379.59	187.73	184.54	661.94	445.97	403.50	618.55	641.70	49.36	303.16	65.98	832.57	578.94	256.39	333.83	0.00	652.77	101.17	226.54	712.60	331.07	205.64	138.56	614.74	302.71	460.22	1097.46	1128.26	683.54	7.94	601.83	74.98	324.27	423.69	584.37	281.01	395.84	493.19	463.58	591.68	544.25	887.94
ENSG00000262312.1	0.00	0.00	0.00	0.00	0.00	0.00	2.00	0.00	0.00	0.00	0.00	0.00	1.00	0.00	0.00	0.00	0.00	0.00	0.00	0.00	0.00	0.00	0.00	0.00	1.00	0.00	0.00	0.00	0.00	0.00	0.00	0.00	5.00	0.00	0.00	0.00	0.00	0.00	3.00	0.00	0.00	3.00	0.00	0.00	0.00	0.00	4.00	0.00	0.00	0.00	0.00	0.00	0.00	0.00	1.00	0.00	0.00	0.00	0.00	0.00	3.00	0.00	0.00	1.00	0.00	1.00	5.00	0.00	2.00	2.00	4.00	1.00	0.00	0.00	0.00	2.00	0.00	2.00	0.00	0.00	0.00	0.00	0.00	2.00	0.00	0.00	2.00	0.00	1.00	0.00	0.00	0.00	0.00	0.00	3.00	0.00	0.00	0.00	5.00	0.00	5.00	0.00	2.00	0.00	0.00	0.00
ENSG00000262313.1	0.00	0.00	0.00	0.00	0.00	0.00	0.00	0.00	0.00	0.00	0.00	0.00	0.00	0.00	0.00	0.00	0.00	0.00	0.00	0.00	0.00	0.00	0.00	0.00	0.00	0.00	0.00	0.00	0.00	0.00	0.00	0.00	0.00	0.00	0.00	0.00	0.00	0.00	0.00	0.00	0.00	0.00	0.00	0.00	0.00	0.00	0.00	0.00	0.00	0.00	0.00	0.00	0.00	0.00	0.00	0.00	0.00	0.00	0.00	0.00	0.00	0.00	0.00	0.00	0.00	0.00	0.00	0.00	0.00	0.00	0.00	0.00	0.00	0.00	0.00	0.00	0.00	0.00	0.00	0.00	0.00	0.00	0.00	0.00	0.00	0.00	0.00	0.00	0.00	0.00	0.00	0.00	0.00	0.00	0.00	0.00	0.00	0.00	0.00	0.00	0.00	0.00	0.00	0.00	0.00	0.00
ENSG00000262316.1	0.00	0.00	0.00	0.00	0.00	0.00	0.00	0.00	0.00	0.00	0.00	0.00	0.00	0.00	0.00	0.00	0.00	0.00	0.00	0.00	0.00	0.00	0.00	0.00	0.00	0.00	0.00	0.00	0.00	0.00	0.00	0.00	0.00	0.00	0.00	0.00	0.00	0.00	0.00	0.00	0.00	0.00	0.00	0.00	0.00	0.00	0.00	0.00	0.00	0.00	0.00	0.00	0.00	0.00	0.00	4.00	0.00	0.00	0.00	0.00	0.00	0.00	0.00	0.00	0.00	0.00	0.00	0.00	0.00	0.00	0.00	0.00	0.00	0.00	0.00	0.00	0.00	0.00	0.00	0.00	0.00	0.00	0.00	0.00	0.00	0.00	0.00	0.00	0.00	0.00	0.00	0.00	0.00	0.00	0.00	0.00	0.00	0.00	0.00	0.00	0.00	0.00	0.00	0.00	0.00	0.00
ENSG00000262319.1	0.00	2.00	8.00	15.00	0.00	0.00	7.00	0.00	33.00	0.00	0.00	2.00	2.00	0.00	0.00	3.00	0.00	20.00	0.00	0.00	0.00	40.00	0.00	0.00	10.00	0.00	0.00	1.00	4.00	6.00	3.00	0.00	8.00	10.00	18.00	0.00	0.00	0.00	6.00	6.00	2.00	1.00	8.00	4.00	1.00	0.00	7.00	0.00	8.00	0.00	5.00	5.00	2.00	5.00	10.00	11.00	0.00	0.00	2.00	0.00	20.00	0.00	1.00	7.00	2.00	2.00	24.00	4.00	4.00	11.00	17.00	12.00	0.00	0.00	0.00	5.00	0.00	0.00	8.00	0.00	2.00	0.00	3.00	0.00	6.00	1.00	0.00	2.00	4.00	0.00	3.00	2.00	0.00	6.00	12.00	0.00	0.00	1.00	0.00	0.00	8.00	7.00	9.00	0.00	7.00	4.00
ENSG00000262322.1	0.00	0.00	0.00	0.00	0.00	0.00	0.00	0.00	0.00	0.00	1.00	0.00	0.00	0.00	0.00	0.00	0.00	0.00	0.00	0.00	2.00	0.00	0.00	0.00	2.00	0.00	0.00	0.00	1.00	0.00	0.00	0.00	0.00	0.00	0.00	0.00	0.00	0.00	0.00	0.00	0.00	0.00	0.00	0.00	0.00	0.00	0.00	7.00	0.00	8.00	0.00	0.00	0.00	1.00	0.00	0.00	0.00	0.00	0.00	0.00	0.00	0.00	0.00	0.00	0.00	0.00	0.00	0.00	0.00	0.00	0.00	0.00	0.00	0.00	0.00	0.00	0.00	0.00	0.00	0.00	0.00	0.00	0.00	0.00	0.00	0.00	0.00	0.00	0.00	0.00	1.00	0.00	0.00	0.00	0.00	0.00	0.00	0.00	0.00	0.00	2.00	3.00	0.00	0.00	3.00	0.00
ENSG00000262332.1	0.00	0.00	0.00	0.00	0.00	0.00	1.00	0.00	0.00	0.00	0.00	0.00	0.00	0.00	0.00	0.00	0.00	3.00	0.00	0.00	0.00	2.00	0.00	0.00	0.00	0.00	0.00	0.00	0.00	0.00	0.00	0.00	0.00	0.00	0.00	0.00	0.00	0.00	0.00	0.00	0.00	0.00	0.00	0.00	0.00	0.00	1.00	0.00	5.00	0.00	0.00	0.00	0.00	0.00	0.00	0.00	0.00	0.00	0.00	0.00	0.00	0.00	0.00	0.00	0.00	0.00	0.00	0.00	0.00	0.00	0.00	0.00	0.00	0.00	0.00	0.00	0.00	0.00	0.00	0.00	0.00	0.00	0.00	0.00	0.00	0.00	0.00	0.00	0.00	0.00	0.00	0.00	0.00	0.00	0.00	0.00	0.00	0.00	0.00	0.00	0.00	0.00	1.00	0.00	0.00	0.00
ENSG00000262333.1	10.00	11.00	27.00	26.00	10.00	33.00	22.14	8.00	0.00	17.00	1.00	26.79	18.62	26.81	2.00	6.00	49.00	46.00	112.00	5.00	12.22	28.00	5.00	7.00	31.63	30.00	21.00	7.00	18.14	0.00	28.00	13.00	12.12	27.34	0.00	43.87	7.00	63.00	18.61	24.00	13.00	13.05	30.00	14.00	50.00	50.00	6.00	0.00	40.00	17.00	21.00	5.44	27.00	21.29	19.00	29.76	0.00	22.00	18.09	0.00	27.00	45.00	32.00	27.00	40.00	26.00	38.10	28.00	25.00	5.84	31.00	9.21	33.00	22.00	43.00	26.01	54.00	15.72	10.00	35.00	53.00	0.00	1.00	64.31	70.00	3.00	2.02	40.66	51.86	16.00	45.00	25.84	1.00	1.00	21.00	0.00	14.00	19.29	29.00	20.00	23.16	24.00	46.00	25.00	5.00	39.00
ENSG00000262339.1	0.00	0.00	0.00	0.00	0.00	0.00	0.00	0.00	0.00	0.00	0.00	0.00	0.00	2.00	0.00	0.00	0.00	0.00	0.00	0.00	0.00	0.00	0.00	0.00	0.00	0.00	0.00	0.00	0.00	0.00	0.00	0.00	0.00	0.00	0.00	0.00	0.00	0.00	0.00	0.00	0.00	0.00	0.00	0.00	0.00	0.00	0.00	0.00	0.00	0.00	0.00	0.00	0.00	0.00	0.00	0.00	0.00	0.00	0.00	0.00	0.00	0.00	0.00	0.00	0.00	0.00	0.00	0.00	0.00	0.00	0.00	0.00	0.00	0.00	0.00	0.00	0.00	0.00	0.00	0.00	0.00	0.00	0.00	0.00	0.00	0.00	0.00	0.00	0.00	0.00	0.00	0.00	0.00	0.00	0.00	0.00	0.00	0.00	0.00	0.00	0.00	0.00	0.00	0.00	0.00	0.00
ENSG00000262343.1	0.00	0.00	0.00	0.00	0.00	0.00	0.00	0.00	0.00	0.00	0.00	0.00	0.00	0.00	0.00	0.00	0.00	0.00	0.00	0.00	0.00	0.00	0.00	0.00	0.00	0.00	0.00	0.00	0.00	0.00	0.00	0.00	0.00	0.00	0.00	0.00	0.00	0.00	0.00	0.00	0.00	0.00	0.00	0.00	0.00	0.00	0.00	0.00	0.00	0.00	0.00	0.00	0.00	0.00	0.00	0.00	0.00	0.00	0.00	0.00	0.00	0.00	0.00	0.00	0.00	0.00	0.00	0.00	0.00	0.00	0.00	0.00	0.00	0.00	0.00	0.00	0.00	0.00	0.00	0.00	0.00	0.00	0.00	0.00	0.00	0.00	0.00	0.00	0.00	0.00	0.00	0.00	0.00	0.00	0.00	0.00	0.00	0.00	0.00	0.00	0.00	0.00	0.00	0.00	0.00	0.00
ENSG00000262352.1	0.00	0.00	0.00	0.00	0.00	0.00	0.00	0.00	0.00	0.00	0.00	0.00	0.00	0.00	0.00	0.00	0.00	0.00	0.00	0.00	2.00	0.00	0.00	0.00	0.00	0.00	0.00	0.00	0.00	0.00	0.00	0.00	0.00	0.00	0.00	0.00	0.00	0.00	0.00	0.00	0.00	0.00	0.00	2.00	1.00	0.00	0.00	0.00	0.00	0.00	3.00	0.00	0.00	0.00	0.00	0.00	0.00	0.00	0.00	0.00	0.00	0.00	0.00	0.00	0.00	0.00	0.00	0.00	0.00	0.00	1.00	0.00	0.00	0.00	0.00	0.00	0.00	0.00	0.00	0.00	0.00	0.00	0.00	0.00	0.00	0.00	0.00	0.00	0.00	0.00	0.00	0.00	0.00	0.00	0.00	0.00	0.00	0.00	0.00	0.00	0.00	0.00	0.00	0.00	0.00	0.00
ENSG00000262358.1	0.00	0.00	0.00	0.00	0.00	0.00	2.00	0.00	0.00	0.00	0.00	0.00	0.00	0.00	0.00	0.00	0.00	0.00	0.00	0.00	0.00	0.00	0.00	0.00	0.00	0.00	0.00	0.00	0.00	0.00	0.00	0.00	0.00	0.00	0.00	0.00	0.00	0.00	0.00	0.00	0.00	0.00	0.00	0.00	0.00	0.00	0.00	0.00	0.00	0.00	0.00	0.00	0.00	0.00	0.00	0.00	0.00	0.00	0.00	0.00	0.00	0.00	0.00	0.00	0.00	2.00	0.00	0.00	0.00	0.00	0.00	0.00	0.00	0.00	0.00	0.00	0.00	0.00	0.00	0.00	0.00	0.00	0.00	0.00	0.00	0.00	0.00	0.00	0.00	0.00	0.00	0.00	0.00	0.00	0.00	0.00	0.00	0.00	0.00	0.00	0.00	0.00	0.00	0.00	0.00	0.00
ENSG00000262362.1	0.00	0.00	0.00	0.00	0.00	0.00	0.00	0.00	0.00	0.00	0.00	0.00	0.00	0.00	0.00	0.00	0.00	0.00	0.00	0.00	0.00	0.00	0.00	0.00	0.00	0.00	0.00	0.00	0.00	0.00	0.00	0.00	0.00	0.00	0.00	0.00	0.00	0.00	0.00	0.00	0.00	0.00	0.00	0.00	0.00	0.00	0.00	0.00	0.00	0.00	0.00	0.00	0.00	0.00	0.00	0.00	0.00	0.00	0.00	0.00	0.00	0.00	0.00	0.00	0.00	1.00	0.00	0.00	0.00	0.00	0.00	0.00	0.00	0.00	0.00	0.00	0.00	0.00	0.00	0.00	0.00	0.00	0.00	0.00	0.00	0.00	0.00	0.00	0.00	0.00	0.00	0.00	0.00	0.00	0.00	0.00	0.00	0.00	0.00	0.00	0.00	0.00	0.00	0.00	0.00	0.00
ENSG00000262366.1	0.00	0.00	0.00	0.00	0.00	0.00	0.00	0.00	0.00	0.00	0.00	0.00	0.00	0.00	0.00	0.00	0.00	0.00	0.00	0.00	0.00	0.00	0.00	0.00	0.00	0.00	0.00	0.00	0.00	0.00	0.00	0.00	0.00	0.00	0.00	0.00	0.00	0.00	0.00	0.00	0.00	0.00	0.00	0.00	0.00	0.00	0.00	0.00	0.00	0.00	0.00	0.00	0.00	0.00	0.00	0.00	0.00	0.00	0.00	0.00	0.00	0.00	0.00	0.00	0.00	0.00	0.00	0.00	0.00	0.00	0.00	0.00	0.00	0.00	0.00	0.00	0.00	0.00	0.00	0.00	0.00	0.00	0.00	0.00	0.00	0.00	0.00	0.00	0.00	0.00	0.00	0.00	0.00	0.00	0.00	0.00	0.00	0.00	0.00	0.00	0.00	0.00	0.00	0.00	0.00	0.00
ENSG00000262370.1	10.00	43.00	0.00	0.00	63.00	0.00	0.00	0.00	0.00	0.00	0.00	0.00	89.00	49.00	0.00	2.00	0.00	0.00	0.00	80.00	58.00	0.00	3.00	54.00	0.00	0.00	34.00	0.00	0.00	2.00	0.00	0.00	0.00	0.00	0.00	0.00	0.00	25.00	0.00	0.00	14.00	62.00	0.00	42.00	0.00	6.00	0.00	6.00	0.00	0.00	0.00	0.00	0.00	0.00	2.00	0.00	0.00	6.00	0.00	65.00	24.00	0.00	17.00	0.00	17.00	18.00	5.00	0.00	51.00	0.00	0.00	0.00	46.00	0.00	57.00	0.00	0.00	46.00	0.00	0.00	0.00	0.00	0.00	0.00	0.00	0.00	0.00	0.00	0.00	0.00	0.00	0.00	0.00	0.00	0.00	0.00	92.00	17.00	0.00	0.00	0.00	0.00	0.00	0.00	0.00	0.00
ENSG00000262372.1	0.00	0.00	0.00	0.00	0.00	0.00	0.00	0.00	0.00	0.00	0.00	0.00	0.00	0.00	0.00	0.00	0.00	0.00	0.00	0.00	0.00	0.00	0.00	0.00	0.00	0.00	0.00	0.00	0.00	0.00	0.00	0.00	0.00	0.00	0.00	0.00	0.00	0.00	0.00	0.00	0.00	0.00	0.00	0.00	0.00	0.00	0.00	0.00	0.00	0.00	0.00	0.00	0.00	0.00	0.00	0.00	0.00	0.00	0.00	0.00	0.00	0.00	0.00	0.00	0.00	0.00	0.00	0.00	0.00	0.00	0.00	0.00	0.00	0.00	0.00	0.00	0.00	0.00	0.00	0.00	0.00	0.00	0.00	0.00	0.00	0.00	0.00	0.00	0.00	0.00	0.00	0.00	0.00	0.00	0.00	0.00	0.00	0.00	0.00	0.00	0.00	0.00	0.00	0.00	0.00	0.00
ENSG00000262380.1	0.00	4.00	3.00	0.00	4.00	0.00	4.00	0.00	0.00	0.00	0.00	1.00	2.00	7.00	0.00	0.00	0.00	0.00	0.00	0.00	5.00	1.00	0.00	3.00	1.00	3.00	10.00	0.00	3.00	0.00	0.00	4.00	0.00	0.00	0.00	0.00	0.00	0.00	1.00	6.00	2.00	0.00	2.00	0.00	7.00	0.00	10.00	0.00	10.00	8.00	0.00	0.00	0.00	7.00	2.00	3.00	0.00	2.00	19.00	0.00	13.00	0.00	3.00	3.00	0.00	5.00	5.00	2.00	6.00	5.00	3.00	4.00	4.00	4.00	0.00	12.00	0.00	1.00	0.00	0.00	0.00	0.00	0.00	4.00	1.00	3.00	0.00	8.00	6.00	0.00	0.00	3.00	0.00	0.00	1.00	0.00	7.00	1.00	2.00	0.00	0.00	4.00	8.00	1.00	3.00	3.00
ENSG00000262381.1	0.00	0.00	0.00	2.00	0.00	0.00	0.00	0.00	0.00	0.00	0.00	0.00	0.00	0.00	0.00	0.00	0.00	0.00	0.00	0.00	0.00	0.00	0.00	0.00	5.00	0.00	0.00	0.00	0.00	0.00	0.00	0.00	0.00	0.00	0.00	1.00	0.00	0.00	0.00	0.00	0.00	0.00	0.00	0.00	0.00	0.00	0.00	0.00	0.00	0.00	0.00	0.00	0.00	0.00	1.00	0.00	0.00	0.00	0.00	0.00	0.00	0.00	0.00	0.00	0.00	0.00	1.00	0.00	0.00	0.00	0.00	0.00	2.00	0.00	0.00	0.00	0.00	0.00	0.00	0.00	0.00	0.00	0.00	1.00	0.00	0.00	0.00	0.00	2.00	0.00	0.00	0.00	0.00	0.00	0.00	0.00	0.00	0.00	0.00	0.00	3.00	0.00	0.00	0.00	0.00	0.00
ENSG00000262384.1	0.00	0.00	0.00	0.00	0.00	0.00	0.00	0.00	0.00	0.00	0.00	0.00	0.00	0.00	0.00	0.00	0.00	0.00	0.00	0.00	0.00	0.00	0.00	0.00	0.00	0.00	0.00	0.00	0.00	0.00	0.00	0.00	0.00	0.00	0.00	0.00	0.00	0.00	0.00	0.00	0.00	0.00	0.00	0.00	0.00	0.00	0.00	0.00	0.00	0.00	0.00	0.00	0.00	0.00	0.00	0.00	0.00	0.00	0.00	0.00	0.00	0.00	0.00	0.00	0.00	0.00	0.00	0.00	0.00	0.00	0.00	0.00	0.00	0.00	0.00	0.00	0.00	0.00	0.00	0.00	0.00	0.00	0.00	0.00	0.00	0.00	0.00	0.00	0.00	0.00	0.00	0.00	0.00	0.00	0.00	0.00	0.00	0.00	0.00	0.00	0.00	0.00	0.00	0.00	0.00	0.00
ENSG00000262395.1	0.00	0.00	0.00	0.00	0.00	0.00	0.00	0.00	0.00	0.00	0.00	0.00	0.00	0.00	0.00	0.00	0.00	0.00	0.00	0.00	0.00	0.00	0.00	0.00	0.00	0.00	0.00	0.00	0.00	0.00	0.00	0.00	0.00	0.00	0.00	0.00	0.00	0.00	0.00	0.00	0.00	0.00	0.00	0.00	0.00	0.00	0.00	0.00	0.00	0.00	0.00	0.00	0.00	0.00	0.00	0.00	0.00	0.00	0.00	0.00	0.00	0.00	0.00	0.00	0.00	0.00	0.00	0.00	0.00	0.00	0.00	0.00	0.00	0.00	0.00	0.00	0.00	0.00	0.00	0.00	0.00	0.00	0.00	0.00	0.00	0.00	0.00	0.00	0.00	0.00	0.00	0.00	0.00	0.00	0.00	0.00	0.00	0.00	0.00	0.00	0.00	0.00	0.00	0.00	0.00	0.00
ENSG00000262400.1	0.00	0.00	0.00	0.00	0.00	0.00	0.00	0.00	0.00	0.00	0.00	0.00	0.00	0.00	0.00	0.00	0.00	0.00	0.00	0.00	0.00	0.00	0.00	0.00	0.00	0.00	0.00	0.00	0.00	0.00	0.00	0.00	0.00	0.00	0.00	0.00	0.00	0.00	0.00	0.00	0.00	0.00	0.00	0.00	0.00	0.00	0.00	0.00	0.00	0.00	0.00	0.00	0.00	0.00	0.00	0.00	0.00	0.00	0.00	0.00	0.00	0.00	0.00	0.00	0.00	0.00	0.00	0.00	0.00	0.00	0.00	0.00	0.00	0.00	0.00	0.00	0.00	0.00	0.00	0.00	0.00	0.00	0.00	0.00	0.00	0.00	0.00	0.00	0.00	0.00	0.00	0.00	0.00	0.00	0.00	0.00	0.00	0.00	0.00	0.00	0.00	0.00	0.00	0.00	0.00	0.00
ENSG00000262402.1	0.00	18.00	4.00	11.00	3.00	5.00	5.00	0.00	20.00	0.00	6.00	1.00	12.00	29.00	0.00	0.00	0.00	4.00	16.00	0.00	17.00	9.00	1.00	18.00	8.00	10.00	6.00	0.00	10.00	0.00	0.00	8.00	8.00	25.00	0.00	9.00	0.00	0.00	4.00	30.00	8.00	3.00	13.00	11.00	15.00	0.00	0.00	0.00	19.00	12.00	0.00	1.00	0.00	3.00	6.00	5.00	0.00	10.00	2.00	0.00	29.00	14.00	25.00	8.00	1.00	4.00	44.00	15.00	10.00	33.00	25.00	9.00	21.00	17.00	0.00	1.00	13.00	9.00	6.00	0.00	9.00	0.00	1.00	16.00	21.00	7.00	5.00	16.00	12.00	0.00	20.00	21.00	0.00	0.00	7.00	0.00	3.00	4.00	9.00	0.00	18.00	13.00	19.00	6.00	24.00	14.00
ENSG00000262408.1	0.00	0.00	0.00	0.00	0.00	0.00	0.00	0.00	0.00	0.00	0.00	0.00	0.00	0.00	0.00	0.00	0.00	0.00	0.00	0.00	0.00	0.00	0.00	0.00	0.00	0.00	0.00	0.00	0.00	0.00	0.00	0.00	0.00	0.00	0.00	0.00	0.00	0.00	0.00	0.00	0.00	0.00	0.00	0.00	0.00	0.00	0.00	0.00	0.00	0.00	0.00	0.00	0.00	0.00	0.00	0.00	0.00	0.00	0.00	0.00	0.00	0.00	0.00	0.00	0.00	0.00	0.00	0.00	0.00	0.00	0.00	0.00	0.00	0.00	0.00	0.00	0.00	0.00	0.00	0.00	0.00	0.00	0.00	0.00	0.00	0.00	0.00	0.00	0.00	0.00	0.00	0.00	0.00	0.00	0.00	0.00	0.00	0.00	0.00	0.00	0.00	0.00	0.00	0.00	0.00	0.00
ENSG00000262410.1	0.00	8.00	7.00	5.00	0.00	16.00	3.00	0.00	7.00	0.00	0.00	0.00	3.00	15.00	21.00	12.00	1.00	0.00	0.00	3.00	4.00	11.00	4.00	6.00	7.00	9.00	3.00	0.00	0.00	0.00	2.00	4.00	7.00	9.00	0.00	4.00	0.00	0.00	3.00	6.00	6.00	1.00	37.00	0.00	6.00	0.00	9.00	0.00	15.00	0.00	4.00	3.00	8.00	16.00	11.00	8.00	0.00	8.00	9.00	0.00	2.00	4.00	7.00	10.00	0.00	6.00	6.00	0.00	10.00	7.00	4.00	9.00	3.00	15.00	0.00	14.00	8.00	2.00	0.00	0.00	9.00	0.00	0.00	8.00	18.00	2.00	7.00	4.00	8.00	0.00	14.00	16.00	0.00	0.00	14.00	19.00	16.00	1.00	14.00	1.00	4.00	12.00	12.00	5.00	3.00	31.00
ENSG00000262412.1	0.00	0.00	10.00	0.00	6.00	14.00	6.00	0.00	0.00	0.00	0.00	3.00	1.00	7.00	0.00	0.00	0.00	0.00	0.00	0.00	4.00	12.00	0.00	0.00	2.00	0.00	0.00	0.00	12.00	0.00	0.00	0.00	6.00	10.00	0.00	5.00	0.00	0.00	9.00	10.00	8.00	1.00	11.00	0.00	0.00	0.00	0.00	0.00	0.00	0.00	3.00	3.00	0.00	0.00	9.00	9.00	0.00	0.00	5.00	0.00	3.00	0.00	0.00	0.00	0.00	7.00	0.00	0.00	9.00	3.00	0.00	12.00	0.00	4.00	0.00	14.00	0.00	2.00	0.00	0.00	0.00	0.00	1.00	5.00	0.00	0.00	0.00	6.00	2.00	11.00	6.00	5.00	0.00	8.00	2.00	0.00	0.00	1.00	0.00	0.00	11.00	0.00	14.00	0.00	0.00	0.00
ENSG00000262413.1	0.00	2.00	8.00	11.00	0.00	0.00	28.00	0.00	0.00	0.00	0.00	1.00	1.00	13.00	0.00	0.00	0.00	4.00	0.00	0.00	3.00	9.00	0.00	0.00	2.00	13.00	4.00	0.00	11.00	0.00	0.00	3.00	0.00	11.00	0.00	13.00	0.00	0.00	7.00	2.00	5.00	0.00	8.00	8.00	5.00	0.00	0.00	0.00	5.00	3.00	7.00	0.00	0.00	28.00	24.00	17.00	0.00	1.00	17.00	0.00	20.00	3.00	0.00	5.00	0.00	5.00	15.00	12.00	2.00	9.00	2.00	6.00	1.00	0.00	0.00	12.00	0.00	0.00	7.00	0.00	0.00	0.00	0.00	13.00	2.00	4.00	0.00	0.00	10.00	0.00	5.00	12.00	0.00	0.00	46.00	0.00	0.00	0.00	24.00	25.00	7.00	9.00	4.00	7.00	2.00	4.00
ENSG00000262420.2	3.00	7.00	13.00	4.00	12.00	1.00	7.00	9.00	0.00	14.00	9.00	22.00	8.00	17.00	15.00	8.00	46.00	7.00	0.00	3.00	6.00	20.00	28.00	2.00	16.00	14.00	14.00	1.00	6.00	2.00	0.00	10.00	5.00	4.00	4.00	6.00	3.00	0.00	29.00	6.00	15.00	26.00	3.00	1.00	5.00	0.00	15.00	1.00	6.00	0.00	25.00	3.00	4.00	24.00	4.00	7.00	0.00	7.00	12.00	0.00	17.00	14.00	13.00	10.00	27.00	15.00	12.00	23.00	14.00	4.00	20.00	7.00	5.00	2.00	18.00	10.00	9.00	12.00	27.00	6.00	0.00	3.00	3.00	2.00	20.00	4.00	13.00	7.00	12.00	24.00	8.00	6.00	2.00	0.00	5.00	15.00	7.00	15.00	16.00	14.00	12.00	15.00	5.00	0.00	10.00	9.00
ENSG00000262429.1	0.00	0.00	6.00	0.00	0.00	0.00	1.00	0.00	0.00	0.00	0.00	0.00	0.00	1.00	0.00	0.00	0.00	0.00	9.00	0.00	1.00	0.00	0.00	0.00	0.00	0.00	0.00	0.00	2.00	0.00	0.00	0.00	0.00	0.00	0.00	0.00	0.00	0.00	1.00	0.00	2.00	0.00	4.00	0.00	0.00	0.00	0.00	0.00	0.00	0.00	2.00	0.00	0.00	2.00	1.00	0.00	0.00	0.00	2.00	0.00	1.00	0.00	0.00	0.00	0.00	0.00	4.00	0.00	0.00	0.00	0.00	5.00	1.00	0.00	0.00	6.00	0.00	0.00	0.00	0.00	0.00	0.00	0.00	0.00	0.00	0.00	2.00	0.00	0.00	0.00	0.00	0.00	0.00	0.00	0.00	0.00	0.00	0.00	1.00	7.00	0.00	0.00	0.00	0.00	1.00	0.00
ENSG00000262434.1	0.00	0.00	2.00	0.00	0.00	0.00	0.00	0.00	0.00	0.00	0.00	0.00	20.00	26.00	0.00	0.00	0.00	0.00	0.00	0.00	3.00	3.00	0.00	0.00	0.00	0.00	0.00	0.00	0.00	0.00	0.00	0.00	0.00	0.00	0.00	1.00	0.00	0.00	5.00	0.00	13.00	17.00	7.00	8.00	4.00	0.00	0.00	0.00	0.00	0.00	1.00	0.00	0.00	6.00	4.00	4.00	0.00	3.00	4.00	0.00	5.00	0.00	0.00	2.00	0.00	0.00	0.00	0.00	6.00	0.00	1.00	2.00	0.00	0.00	0.00	20.00	0.00	15.00	0.00	0.00	0.00	0.00	0.00	9.00	0.00	0.00	0.00	0.00	0.00	1.00	0.00	4.00	0.00	0.00	0.00	0.00	0.00	3.00	6.00	0.00	0.00	0.00	0.00	0.00	0.00	0.00
ENSG00000262445.3	0.00	0.00	0.00	0.00	0.00	0.00	0.00	0.00	0.00	0.00	0.00	0.00	0.00	0.00	0.00	0.00	0.00	0.00	0.00	0.00	0.00	0.00	0.00	0.00	1.00	0.00	0.00	0.00	0.00	0.00	4.00	0.00	0.00	0.00	0.00	0.00	0.00	0.00	0.00	0.00	0.00	0.00	0.00	0.00	0.00	0.00	0.00	0.00	0.00	2.00	0.00	0.00	0.00	0.00	0.00	0.00	0.00	0.00	0.00	0.00	0.00	0.00	0.00	0.00	0.00	0.00	0.00	0.00	0.00	0.00	0.00	0.00	0.00	0.00	0.00	0.00	0.00	0.00	0.00	0.00	0.00	0.00	2.00	0.00	0.00	0.00	0.00	0.00	0.00	0.00	1.00	10.00	0.00	0.00	0.00	0.00	0.00	0.00	0.00	0.00	0.00	0.00	0.00	0.00	0.00	0.00
ENSG00000262454.1	0.00	5.00	46.00	4.00	6.00	16.00	13.00	29.00	28.00	4.00	23.00	99.00	3.00	0.00	11.00	62.00	46.00	23.00	0.00	25.00	5.00	70.00	135.00	3.00	33.00	129.00	2.00	0.00	51.00	11.00	65.00	2.00	11.00	108.00	3.00	77.00	1.00	3.00	23.00	86.00	0.00	6.00	85.00	1.00	46.00	15.00	37.00	8.00	35.00	217.00	10.00	27.00	0.00	82.00	36.00	48.00	0.00	11.00	50.00	0.00	47.00	75.00	3.00	55.00	0.00	11.00	45.00	6.00	3.00	27.00	36.00	65.00	6.00	2.00	0.00	59.00	0.00	3.00	197.00	38.00	19.00	26.00	36.00	155.00	17.00	34.00	4.00	26.00	75.00	109.00	58.00	44.00	0.00	20.00	34.00	58.00	0.00	0.00	341.00	36.00	20.00	9.00	28.00	21.00	17.00	32.00
ENSG00000262456.1	0.00	3.00	1.00	0.00	0.00	0.00	0.00	0.00	0.00	1.00	0.00	0.00	3.00	2.00	17.00	1.00	0.00	0.00	0.00	0.00	1.00	2.00	0.00	0.00	2.00	0.00	0.00	0.00	2.00	0.00	0.00	0.00	2.00	1.00	3.00	5.00	0.00	0.00	1.00	3.00	1.00	2.00	0.00	4.00	0.00	0.00	0.00	2.00	0.00	0.00	0.00	0.00	0.00	2.00	2.00	3.00	0.00	0.00	3.00	0.00	3.00	10.00	1.00	2.00	4.00	5.00	0.00	0.00	1.00	0.00	0.00	3.00	0.00	2.00	0.00	8.00	0.00	1.00	10.00	0.00	0.00	0.00	0.00	4.00	0.00	0.00	0.00	2.00	0.00	0.00	8.00	5.00	0.00	4.00	3.00	0.00	3.00	1.00	8.00	0.00	0.00	0.00	0.00	0.00	0.00	0.00
ENSG00000262468.1	7.00	2.00	9.00	2.00	4.00	8.00	8.00	57.00	9.00	5.00	8.00	33.00	3.00	1.00	90.00	15.00	7.00	27.00	0.00	0.00	5.00	17.00	31.00	16.00	13.00	16.00	7.00	19.00	2.00	1.00	15.00	0.00	1.00	15.00	11.00	6.00	14.00	0.00	13.00	2.00	6.00	3.00	25.00	6.00	5.00	164.00	8.00	10.00	6.00	0.00	17.00	15.00	46.00	10.00	11.00	6.00	2.00	7.00	10.00	0.00	4.00	8.00	2.00	8.00	0.00	8.00	10.00	6.00	1.00	9.00	8.00	33.00	8.00	12.00	9.00	10.00	0.00	3.00	13.00	7.00	1.00	8.00	27.00	16.00	7.00	7.00	1.00	1.00	8.00	0.00	9.00	26.00	2.00	22.00	20.00	0.00	0.00	2.00	12.00	1.00	15.00	2.00	25.00	7.00	9.00	9.00
ENSG00000262470.2	1.00	12.00	4.00	0.00	38.00	4.00	6.00	0.00	0.00	0.00	0.00	3.00	7.00	32.00	0.00	1.00	42.00	5.00	0.00	0.00	17.00	6.00	4.00	7.00	11.00	16.00	2.00	0.00	5.00	0.00	0.00	0.00	1.00	26.00	0.00	26.00	0.00	0.00	2.00	18.00	9.00	6.00	7.00	8.00	13.00	0.00	2.00	0.00	3.00	9.00	4.00	1.00	0.00	4.00	5.00	7.00	0.00	9.00	24.00	0.00	41.00	3.00	27.00	0.00	7.00	1.00	10.01	0.00	6.00	1.00	12.00	10.00	34.00	4.00	0.00	3.00	10.00	4.00	5.00	0.00	6.00	0.00	1.00	34.00	0.00	1.00	7.00	2.00	8.00	0.00	16.00	12.00	0.00	0.00	24.00	0.00	0.00	3.00	13.00	9.00	3.00	7.00	28.00	28.00	6.00	14.00
ENSG00000262471.1	0.00	0.00	0.00	0.00	0.00	0.00	0.00	0.00	0.00	0.00	0.00	0.00	0.00	0.00	0.00	0.00	0.00	0.00	0.00	0.00	0.00	0.00	0.00	0.00	0.00	0.00	0.00	0.00	0.00	0.00	0.00	0.00	0.00	0.00	0.00	0.00	0.00	0.00	0.00	0.00	0.00	0.00	0.00	0.00	0.00	0.00	0.00	0.00	0.00	0.00	0.00	0.00	0.00	0.00	0.00	0.00	0.00	0.00	0.00	0.00	0.00	0.00	0.00	0.00	0.00	0.00	0.00	0.00	0.00	0.00	0.00	0.00	0.00	0.00	0.00	0.00	0.00	0.00	0.00	0.00	0.00	0.00	0.00	0.00	0.00	0.00	0.00	0.00	0.00	0.00	0.00	0.00	0.00	0.00	0.00	0.00	0.00	0.00	0.00	0.00	0.00	0.00	0.00	0.00	0.00	0.00
ENSG00000262477.1	0.00	0.00	0.00	0.00	0.00	0.00	0.00	0.00	0.00	0.00	0.00	0.00	1.00	0.00	0.00	6.00	0.00	0.00	0.00	0.00	1.00	0.00	0.00	0.00	0.00	0.00	0.00	0.00	0.00	0.00	0.00	0.00	0.00	0.00	0.00	0.00	0.00	0.00	0.00	2.00	0.00	0.00	3.00	0.00	0.00	0.00	0.00	0.00	0.00	0.00	0.00	0.00	0.00	0.00	2.00	0.00	0.00	0.00	0.00	0.00	1.00	0.00	0.00	0.00	0.00	0.00	0.00	0.00	0.00	0.00	0.00	0.00	0.00	0.00	0.00	0.00	0.00	0.00	0.00	0.00	0.00	0.00	0.00	0.00	0.00	0.00	0.00	2.00	0.00	0.00	0.00	0.00	0.00	0.00	1.00	0.00	0.00	1.00	0.00	0.00	0.00	0.00	0.00	0.00	0.00	0.00
ENSG00000262480.2	0.00	0.00	0.00	0.00	0.00	0.00	0.00	0.00	0.00	0.00	0.00	0.00	0.00	0.00	0.00	0.00	0.00	0.00	0.00	0.00	0.00	0.00	0.00	0.00	0.00	0.00	0.00	0.00	0.00	0.00	0.00	0.00	0.00	0.00	0.00	0.00	0.00	0.00	0.00	0.00	0.00	0.00	0.00	0.00	0.00	0.00	0.00	0.00	0.00	0.00	0.00	0.00	0.00	0.00	0.00	0.00	0.00	0.00	0.00	0.00	0.00	0.00	0.00	0.00	0.00	0.00	0.00	0.00	0.00	0.00	0.00	0.00	0.00	0.00	0.00	0.00	0.00	0.00	0.00	0.00	0.00	0.00	0.00	0.00	0.00	0.00	0.00	0.00	0.00	0.00	0.00	0.00	0.00	0.00	0.00	0.00	0.00	0.00	0.00	0.00	0.00	0.00	0.00	0.00	0.00	0.00
ENSG00000262481.1	0.00	2.45	37.11	22.36	8.99	1.35	13.07	42.92	134.61	265.14	42.56	16.90	7.41	5.82	189.45	96.10	46.85	8.55	9.69	3.47	6.43	40.99	5.43	14.53	8.41	16.26	12.86	167.43	14.99	12.85	24.61	2.17	32.74	15.90	34.73	21.93	9.31	112.87	25.86	41.85	17.70	17.11	15.35	18.80	9.86	12.17	29.21	9.60	17.58	22.66	3.99	32.96	5.05	23.32	22.01	15.96	48.38	11.90	19.13	37.43	6.65	54.83	9.27	3.34	4.20	6.68	25.40	1.15	14.95	8.63	1.13	30.71	2.67	0.00	71.76	14.39	35.70	8.00	30.68	49.32	3.47	7.27	8.01	30.15	15.29	5.28	10.09	12.33	19.58	45.71	24.92	27.25	121.51	27.18	24.40	10.94	18.33	7.14	15.79	15.41	3.62	19.12	41.12	68.01	15.25	32.18
ENSG00000262482.1	0.00	0.00	0.00	0.00	0.00	0.00	0.00	0.00	0.00	0.00	0.00	1.00	0.00	0.00	0.00	0.00	0.00	0.00	0.00	0.00	0.00	0.00	0.00	0.00	0.00	0.00	0.00	0.00	0.00	0.00	0.00	0.00	0.00	0.00	0.00	0.00	0.00	0.00	0.00	0.00	0.00	0.00	0.00	0.00	0.00	0.00	0.00	0.00	0.00	0.00	0.00	0.00	0.00	0.00	0.00	0.00	0.00	0.00	0.00	0.00	0.00	0.00	0.00	0.00	0.00	0.00	0.00	0.00	0.00	0.00	0.00	0.00	0.00	0.00	0.00	0.00	0.00	0.00	0.00	0.00	0.00	0.00	0.00	0.00	0.00	0.00	0.00	0.00	0.00	0.00	0.00	0.00	0.00	0.00	0.00	0.00	0.00	0.00	0.00	0.00	0.00	0.00	0.00	0.00	0.00	0.00
ENSG00000262484.1	0.00	0.00	0.00	0.00	0.00	0.00	0.00	3.00	0.00	0.00	0.00	0.00	0.00	0.00	0.00	6.00	0.00	1.00	0.00	0.00	0.00	0.00	0.00	0.00	0.00	0.00	2.00	0.00	0.00	0.00	13.00	0.00	0.00	0.00	0.00	4.00	0.00	0.00	0.00	0.00	0.00	0.00	0.00	0.00	0.00	0.00	0.00	0.00	0.00	0.00	0.00	0.00	0.00	0.00	0.00	2.00	0.00	0.00	0.00	0.00	0.00	0.00	0.00	0.00	0.00	0.00	0.00	0.00	3.00	0.00	0.00	1.00	0.00	0.00	0.00	0.00	11.00	2.00	0.00	0.00	0.00	2.00	0.00	2.00	0.00	0.00	5.00	0.00	0.00	11.00	2.00	5.00	0.00	0.00	1.00	0.00	0.00	0.00	0.00	15.00	0.00	3.00	0.00	0.00	0.00	0.00
ENSG00000262488.1	0.00	0.00	0.00	0.00	0.00	0.00	0.00	0.00	0.00	0.00	0.00	0.00	0.00	0.00	0.00	0.00	0.00	0.00	0.00	0.00	0.00	0.00	0.00	0.00	0.00	0.00	0.00	0.00	0.00	0.00	0.00	0.00	0.00	0.00	0.00	0.00	0.00	0.00	0.00	0.00	0.00	0.00	0.00	0.00	0.00	0.00	0.00	0.00	0.00	0.00	0.00	0.00	0.00	0.00	0.00	0.00	0.00	0.00	0.00	0.00	0.00	2.00	0.00	0.00	0.00	0.00	0.00	0.00	0.00	0.00	0.00	0.00	0.00	0.00	0.00	0.00	0.00	0.00	0.00	0.00	0.00	0.00	0.00	0.00	0.00	0.00	0.00	0.00	0.00	0.00	0.00	0.00	0.00	0.00	0.00	0.00	0.00	0.00	0.00	0.00	0.00	0.00	0.00	0.00	0.00	0.00
ENSG00000262492.1	0.00	0.00	0.00	0.00	0.00	0.00	0.00	0.00	0.00	0.00	0.00	0.00	0.00	0.00	0.00	0.00	0.00	0.00	0.00	0.00	0.00	0.00	0.00	0.00	0.00	0.00	0.00	0.00	0.00	0.00	0.00	0.00	0.00	0.00	0.00	3.00	0.00	0.00	1.00	0.00	0.00	0.00	0.00	0.00	0.00	0.00	0.00	0.00	0.00	0.00	1.00	0.00	0.00	0.00	0.00	0.00	0.00	0.00	2.00	0.00	0.00	0.00	0.00	0.00	0.00	0.00	0.00	0.00	0.00	1.00	0.00	0.00	0.00	0.00	0.00	1.00	0.00	0.00	0.00	0.00	0.00	0.00	0.00	0.00	0.00	0.00	0.00	0.00	11.00	0.00	0.00	0.00	0.00	0.00	0.00	0.00	0.00	0.00	0.00	0.00	0.00	0.00	0.00	0.00	0.00	0.00
ENSG00000262495.1	0.00	0.00	0.00	0.00	0.00	0.00	0.00	0.00	0.00	0.00	0.00	0.00	0.00	0.00	0.00	0.00	0.00	0.00	0.00	0.00	0.00	0.00	0.00	0.00	0.00	0.00	0.00	0.00	0.00	0.00	0.00	0.00	0.00	0.00	0.00	0.00	0.00	0.00	0.00	0.00	0.00	0.00	0.00	0.00	0.00	0.00	0.00	0.00	0.00	0.00	0.00	0.00	0.00	0.00	0.00	0.00	0.00	0.00	0.00	0.00	0.00	0.00	0.00	0.00	0.00	0.00	0.00	0.00	0.00	0.00	0.00	0.00	0.00	0.00	0.00	0.00	0.00	0.00	0.00	0.00	0.00	0.00	0.00	0.00	0.00	0.00	0.00	0.00	0.00	0.00	0.00	0.00	0.00	0.00	0.00	0.00	0.00	0.00	0.00	0.00	0.00	0.00	0.00	0.00	0.00	0.00
ENSG00000262497.1	0.00	0.00	0.00	0.00	0.00	0.00	0.00	0.00	0.00	0.00	6.00	2.00	0.00	0.00	0.00	4.00	4.00	0.00	0.00	5.00	0.00	0.00	0.00	0.00	0.00	0.00	0.00	0.00	0.00	0.00	4.00	0.00	0.00	0.00	0.00	0.00	5.00	0.00	0.00	0.00	0.00	0.00	0.00	0.00	0.00	0.00	0.00	0.00	0.00	0.00	0.00	0.00	0.00	0.00	0.00	0.00	0.00	0.00	0.00	0.00	0.00	0.00	0.00	2.00	0.00	0.00	0.00	0.00	0.00	0.00	0.00	0.00	0.00	0.00	0.00	0.00	0.00	6.00	0.00	0.00	0.00	0.00	4.00	1.00	0.00	0.00	0.00	0.00	0.00	0.00	0.00	6.00	0.00	0.00	0.00	0.00	0.00	0.00	0.00	0.00	0.00	0.00	0.00	0.00	0.00	0.00
ENSG00000262500.1	0.00	15.94	51.05	0.00	2.43	0.00	3.68	0.00	0.00	0.00	0.00	0.00	0.00	0.00	0.00	50.94	0.00	2.94	0.00	0.00	5.45	0.00	1.00	0.00	26.92	7.40	0.00	1.00	0.00	0.00	0.00	0.00	0.00	32.02	0.00	0.00	0.00	0.00	0.00	25.70	13.72	1.16	0.00	0.00	35.38	16.00	0.00	0.00	2.54	0.00	33.56	0.00	0.00	0.00	0.00	0.00	0.00	14.04	0.00	0.00	0.00	59.55	40.30	33.29	12.23	9.57	0.00	0.00	0.00	3.02	23.29	0.00	0.00	24.19	0.00	0.00	0.00	0.00	25.50	0.00	0.00	9.00	0.00	16.49	1.00	7.13	25.12	28.46	0.00	0.00	1.00	32.11	0.00	0.00	35.53	0.00	0.00	2.51	1.48	0.00	0.00	55.71	0.00	13.36	0.00	0.00
ENSG00000262503.1	0.00	5.00	0.00	8.00	0.00	0.00	11.00	22.00	9.00	0.00	0.00	1.00	9.00	9.00	0.00	0.00	0.00	5.00	32.00	0.00	1.00	16.00	0.00	0.00	37.00	0.00	0.00	0.00	3.00	0.00	0.00	0.00	11.00	10.00	0.00	0.00	0.00	0.00	15.00	27.00	5.00	2.00	3.00	0.00	14.00	0.00	6.00	0.00	27.00	0.00	1.00	0.00	0.00	8.00	2.00	6.00	0.00	0.00	10.00	0.00	0.00	50.00	0.00	9.00	0.00	1.00	16.00	4.00	1.00	0.00	3.00	36.00	5.00	3.00	0.00	8.00	35.00	3.00	0.00	0.00	0.00	0.00	0.00	2.00	22.00	0.00	0.00	7.00	77.00	6.00	14.00	5.00	0.00	0.00	10.00	0.00	15.00	5.00	1.00	0.00	10.00	0.00	65.00	14.00	2.00	8.00
ENSG00000262514.1	0.00	54.00	50.00	39.00	5.00	0.00	21.00	0.00	65.00	0.00	0.00	2.00	96.00	109.00	0.00	7.00	16.00	18.00	0.00	24.00	35.00	24.00	3.00	28.00	42.00	12.00	49.00	5.00	10.00	0.00	0.00	18.00	29.00	46.00	0.00	20.00	1.00	0.00	10.00	42.00	56.00	40.00	37.00	31.00	15.00	0.00	16.00	0.00	99.00	5.00	12.00	6.00	0.00	31.00	40.00	8.00	0.00	16.00	1.00	0.00	72.00	45.00	66.00	31.00	11.00	15.00	39.00	68.00	58.00	16.00	49.00	25.00	91.00	16.00	3.00	24.00	43.00	28.00	32.00	0.00	31.00	0.00	11.00	37.00	39.00	18.00	38.00	62.00	71.00	18.00	36.00	29.00	1.00	0.00	42.00	9.00	48.00	19.00	59.00	4.00	56.00	11.00	75.00	47.00	17.00	30.00
ENSG00000262516.1	0.00	0.00	0.00	0.00	0.00	0.00	0.00	0.00	0.00	0.00	0.00	0.00	0.00	0.00	0.00	0.00	0.00	0.00	0.00	0.00	0.00	0.00	0.00	0.00	0.00	0.00	0.00	0.00	0.00	0.00	0.00	0.00	0.00	0.00	0.00	0.00	0.00	0.00	0.00	0.00	0.00	0.00	0.00	0.00	0.00	0.00	0.00	0.00	0.00	0.00	0.00	0.00	0.00	0.00	0.00	0.00	0.00	0.00	0.00	0.00	0.00	0.00	0.00	0.00	0.00	0.00	0.00	0.00	0.00	0.00	0.00	0.00	0.00	0.00	0.00	0.00	0.00	0.00	0.00	0.00	0.00	0.00	0.00	0.00	0.00	0.00	0.00	0.00	0.00	0.00	0.00	0.00	0.00	0.00	0.00	0.00	0.00	0.00	0.00	0.00	0.00	0.00	0.00	0.00	0.00	0.00
ENSG00000262518.1	0.00	0.00	0.00	0.00	0.00	0.00	0.00	0.00	0.00	0.00	0.00	0.00	0.00	0.00	0.00	0.00	0.00	0.00	0.00	0.00	0.00	0.00	0.00	0.00	0.00	0.00	0.00	0.00	0.00	0.00	0.00	0.00	0.00	0.00	0.00	0.00	0.00	0.00	0.00	0.00	0.00	0.00	0.00	0.00	0.00	0.00	0.00	0.00	0.00	0.00	0.00	0.00	0.00	2.00	0.00	0.00	0.00	0.00	0.00	0.00	0.00	0.00	0.00	0.00	0.00	0.00	0.00	0.00	0.00	0.00	0.00	0.00	0.00	0.00	0.00	0.00	0.00	0.00	0.00	0.00	0.00	0.00	0.00	0.00	0.00	0.00	0.00	0.00	0.00	0.00	0.00	0.00	0.00	0.00	0.00	0.00	0.00	0.00	0.00	0.00	0.00	0.00	0.00	0.00	0.00	0.00
ENSG00000262519.1	0.00	0.00	0.00	0.00	0.00	0.00	0.00	0.00	0.00	0.00	0.00	0.00	0.00	0.00	0.00	0.00	0.00	0.00	0.00	0.00	0.00	0.00	0.00	0.00	0.00	0.00	0.00	0.00	0.00	0.00	0.00	0.00	0.00	0.00	0.00	0.00	0.00	0.00	0.00	0.00	0.00	0.00	0.00	0.00	0.00	0.00	0.00	0.00	0.00	0.00	0.00	0.00	0.00	0.00	0.00	0.00	0.00	0.00	0.00	0.00	0.00	0.00	0.00	0.00	0.00	0.00	0.00	0.00	0.00	0.00	0.00	0.00	0.00	0.00	0.00	0.00	0.00	0.00	0.00	0.00	0.00	0.00	0.00	0.00	0.00	0.00	0.00	0.00	0.00	0.00	0.00	0.00	0.00	0.00	0.00	0.00	0.00	0.00	0.00	0.00	0.00	0.00	0.00	0.00	0.00	0.00
ENSG00000262521.1	0.00	0.00	0.00	0.00	0.00	0.00	0.00	0.00	0.00	0.00	0.00	0.00	0.00	0.00	0.00	0.00	0.00	0.00	0.00	0.00	0.00	0.00	0.00	0.00	0.00	0.00	0.00	0.00	0.00	0.00	0.00	0.00	0.00	0.00	0.00	0.00	0.00	0.00	0.00	0.00	0.00	0.00	0.00	0.00	0.00	0.00	0.00	0.00	0.00	0.00	0.00	0.00	0.00	0.00	0.00	0.00	0.00	0.00	0.00	0.00	0.00	0.00	0.00	0.00	0.00	0.00	0.00	0.00	0.00	0.00	0.00	0.00	0.00	0.00	0.00	0.00	0.00	0.00	0.00	0.00	0.00	0.00	0.00	0.00	0.00	0.00	0.00	0.00	0.00	0.00	0.00	0.00	0.00	0.00	0.00	0.00	0.00	0.00	0.00	0.00	0.00	0.00	0.00	0.00	0.00	0.00
ENSG00000262526.2	0.00	0.00	0.00	0.00	0.00	0.00	0.00	0.00	0.00	0.00	0.00	0.00	0.00	0.00	0.00	0.00	0.00	0.00	0.00	0.00	0.00	0.00	59.89	0.00	0.00	0.00	0.00	3.54	0.00	0.00	0.00	0.00	0.00	0.00	0.00	0.00	0.00	0.00	0.00	0.00	0.00	0.00	0.00	0.00	0.00	0.00	0.00	0.00	0.00	0.00	0.00	0.00	0.00	0.00	0.00	0.00	0.00	0.00	0.00	0.00	0.00	0.00	0.00	0.00	0.00	0.00	0.00	0.00	0.00	0.00	0.00	0.00	12.67	0.00	100.05	0.00	0.00	0.00	0.00	0.00	0.00	0.00	0.00	0.00	0.00	0.00	0.00	9.48	0.00	0.00	0.00	0.00	0.00	0.00	0.00	0.00	0.00	0.00	0.00	0.00	0.00	0.00	0.00	0.00	0.00	0.00
ENSG00000262528.1	0.00	19.00	2.00	0.00	7.00	0.00	9.00	0.00	0.00	0.00	3.00	0.00	2.00	10.00	14.00	2.00	0.00	3.00	0.00	0.00	5.00	18.00	20.00	28.00	2.00	3.00	6.00	0.00	14.00	0.00	10.00	4.00	0.00	0.00	16.00	0.00	0.00	0.00	1.00	8.00	5.00	0.00	5.00	9.00	4.00	0.00	4.00	0.00	1.00	0.00	0.00	0.00	4.00	0.00	15.00	1.00	0.00	2.00	8.00	0.00	8.00	0.00	0.00	0.00	13.00	6.00	18.00	0.00	8.00	6.00	0.00	5.00	3.00	9.00	0.00	2.00	0.00	2.00	0.00	0.00	0.00	0.00	0.00	0.00	0.00	0.00	12.00	0.00	0.00	0.00	21.00	0.00	0.00	0.00	3.00	0.00	22.00	2.00	4.00	3.00	10.00	0.00	1.00	0.00	0.00	4.00
ENSG00000262529.1	0.00	0.00	0.00	0.00	0.00	0.00	0.00	0.00	0.00	0.00	0.00	0.00	0.00	0.00	0.00	0.00	0.00	0.00	0.00	0.00	0.00	0.00	0.00	0.00	0.00	0.00	0.00	0.00	0.00	0.00	0.00	0.00	0.00	0.00	0.00	0.00	0.00	0.00	0.00	0.00	0.00	0.00	0.00	0.00	0.00	0.00	0.00	0.00	0.00	0.00	0.00	0.00	0.00	0.00	0.00	0.00	0.00	0.00	0.00	0.00	0.00	0.00	0.00	0.00	0.00	0.00	0.00	0.00	0.00	0.00	0.00	0.00	0.00	0.00	0.00	0.00	0.00	0.00	0.00	0.00	0.00	0.00	0.00	0.00	0.00	0.00	0.00	0.00	0.00	0.00	0.00	0.00	0.00	0.00	0.00	0.00	0.00	0.00	0.00	0.00	0.00	0.00	0.00	0.00	0.00	0.00
ENSG00000262533.1	0.00	0.00	5.00	0.00	0.00	0.00	5.00	0.00	0.00	0.00	0.00	2.00	6.00	1.00	0.00	10.00	0.00	0.00	0.00	0.00	6.00	3.00	0.00	0.00	0.00	4.00	0.00	0.00	5.00	0.00	0.00	0.00	3.00	0.00	0.00	2.00	0.00	0.00	0.00	0.00	8.00	4.00	9.00	0.00	0.00	0.00	2.00	0.00	0.00	2.00	0.00	0.00	0.00	8.00	4.00	5.00	0.00	1.00	21.00	0.00	2.00	0.00	0.00	7.00	0.00	0.00	8.00	0.00	0.00	0.00	3.00	2.00	0.00	3.00	0.00	4.00	0.00	3.00	0.00	0.00	0.00	0.00	0.00	0.00	3.00	0.00	13.00	4.00	2.00	7.00	0.00	2.00	0.00	0.00	2.00	0.00	0.00	1.00	5.00	0.00	0.00	0.00	0.00	1.00	0.00	1.00
ENSG00000262539.1	0.00	3.00	18.00	4.25	2.60	0.00	4.84	3.00	0.00	0.00	0.00	0.00	1.04	0.00	0.00	0.68	18.00	13.02	12.00	0.00	5.16	0.00	0.00	0.00	6.00	0.00	0.00	0.00	0.00	0.00	0.00	0.00	0.00	17.66	0.00	0.00	0.00	0.00	0.00	0.00	4.81	0.00	0.00	0.00	13.00	0.00	0.00	0.00	0.00	0.00	13.00	0.00	0.00	1.11	0.00	0.00	1.03	0.00	5.00	0.00	0.00	4.00	11.01	3.15	0.00	6.88	0.00	9.57	0.00	0.00	1.17	3.54	0.00	0.00	0.00	0.00	0.00	0.00	2.08	0.00	0.00	0.00	0.00	4.00	0.00	0.00	13.00	3.24	0.00	0.00	0.00	3.14	0.00	0.00	13.79	0.00	7.00	2.23	0.00	1.18	0.00	10.36	0.00	30.00	7.23	1.01
ENSG00000262543.1	0.00	0.00	0.00	0.00	0.00	0.00	0.00	0.00	0.00	0.00	0.00	0.00	0.00	0.00	0.00	0.00	0.00	0.00	0.00	0.00	0.00	0.00	0.00	0.00	0.00	0.00	0.00	0.00	0.00	0.00	0.00	0.00	0.00	0.00	0.00	0.00	0.00	0.00	0.00	0.00	0.00	0.00	0.00	0.00	0.00	0.00	0.00	0.00	0.00	0.00	0.00	0.00	0.00	0.00	0.00	0.00	0.00	0.00	0.00	0.00	0.00	0.00	0.00	0.00	0.00	0.00	0.00	0.00	0.00	0.00	0.00	0.00	0.00	0.00	0.00	0.00	0.00	0.00	0.00	0.00	0.00	0.00	0.00	0.00	0.00	0.00	0.00	0.00	0.00	0.00	0.00	0.00	0.00	0.00	0.00	0.00	0.00	0.00	0.00	0.00	0.00	0.00	0.00	0.00	0.00	0.00
ENSG00000262554.1	0.00	0.00	0.00	0.00	0.00	0.00	0.77	0.00	0.00	0.00	0.00	0.00	0.00	1.26	0.47	0.00	0.00	0.00	0.00	0.00	0.00	0.00	0.00	0.00	0.00	0.00	0.00	0.00	0.00	0.00	0.00	0.00	0.00	0.00	0.00	0.10	0.00	0.00	3.67	0.00	0.00	0.00	0.00	7.87	0.00	0.00	0.00	0.00	0.00	0.00	0.00	0.00	0.00	0.29	0.00	0.00	0.00	0.00	3.78	0.00	5.11	0.00	0.00	0.00	3.88	0.00	0.00	0.00	1.07	0.00	0.00	2.07	0.00	0.00	0.00	0.00	0.00	0.00	0.00	0.00	0.00	0.00	0.00	0.00	0.00	0.00	0.00	0.78	0.00	0.00	0.00	0.60	0.00	0.00	0.00	0.00	0.00	1.30	0.00	0.39	0.00	0.00	0.00	0.00	3.89	1.14
ENSG00000262558.1	0.00	0.00	0.00	0.00	0.00	0.00	0.00	0.00	0.00	0.00	3.00	0.00	0.00	0.00	4.00	0.00	0.00	0.00	0.00	0.00	0.00	0.00	0.00	0.00	0.00	0.00	0.00	0.00	0.00	0.00	2.00	0.00	0.00	0.00	0.00	0.00	2.00	0.00	0.00	0.00	3.00	2.00	0.00	1.00	0.00	0.00	0.00	0.00	0.00	0.00	0.00	0.00	0.00	0.00	0.00	0.00	0.00	0.00	0.00	0.00	0.00	0.00	0.00	0.00	0.00	0.00	0.00	0.00	0.00	0.00	0.00	0.00	0.00	0.00	0.00	0.00	0.00	0.00	0.00	0.00	0.00	0.00	0.00	0.00	0.00	0.00	0.00	0.00	0.00	0.00	0.00	34.00	0.00	0.00	0.00	0.00	0.00	0.00	0.00	0.00	0.00	0.00	0.00	0.00	0.00	1.00
ENSG00000262560.1	0.00	0.00	15.76	0.00	0.00	0.00	0.00	0.00	0.00	0.00	0.00	6.26	0.00	6.03	0.00	0.00	9.42	0.00	0.00	0.00	1.93	0.00	0.00	0.00	0.00	0.00	0.00	0.00	2.00	0.00	0.00	0.00	0.00	4.47	1.65	8.35	0.00	0.00	7.13	0.00	0.00	0.00	9.83	0.00	2.02	0.00	2.43	0.00	13.20	0.00	0.00	4.03	0.00	0.00	1.99	0.00	0.00	0.00	0.00	0.00	4.23	0.00	6.46	4.73	0.00	0.00	0.00	0.00	0.00	0.00	3.10	8.99	0.00	0.00	0.00	0.00	0.00	2.04	0.00	7.68	0.00	0.00	2.97	15.45	0.00	0.00	3.20	0.00	8.01	36.31	0.00	4.52	0.00	18.04	0.00	0.00	0.00	0.00	0.00	0.00	0.00	0.00	0.00	0.00	0.00	0.00
ENSG00000262561.1	0.00	0.00	0.00	0.00	0.00	0.00	0.00	0.00	0.00	0.00	0.00	0.00	0.00	0.00	0.00	0.00	0.00	0.00	0.00	0.00	0.00	0.00	0.00	0.00	0.00	0.00	0.00	0.00	0.00	0.00	0.00	0.00	0.00	0.00	0.00	0.00	0.00	0.00	0.00	0.00	0.00	0.00	0.00	0.00	0.00	0.00	0.00	0.00	0.00	0.00	0.00	0.00	0.00	0.00	0.00	0.00	0.00	0.00	0.00	0.00	0.00	0.00	0.00	0.00	0.00	0.00	0.00	0.00	0.00	0.00	0.00	0.00	0.00	0.00	0.00	0.00	0.00	0.00	0.00	0.00	0.00	0.00	0.00	0.00	0.00	0.00	0.00	0.00	0.00	0.00	0.00	0.00	0.00	0.00	0.00	0.00	0.00	0.00	0.00	0.00	0.00	0.00	0.00	0.00	0.00	0.00
ENSG00000262566.1	0.00	0.00	0.00	0.00	0.00	0.00	0.00	0.00	0.00	0.00	0.00	0.00	0.00	0.00	0.00	0.00	0.00	0.00	0.00	0.00	0.00	0.00	0.00	0.00	0.00	0.00	0.00	0.00	0.00	0.00	0.00	0.00	0.00	0.00	0.00	0.00	0.00	0.00	0.00	0.00	0.00	0.00	0.00	0.00	0.00	0.00	0.00	0.00	0.00	0.00	0.00	0.00	0.00	0.00	0.00	0.00	0.00	0.00	0.00	0.00	0.00	0.00	0.00	0.00	0.00	0.00	0.00	0.00	0.00	0.00	0.00	0.00	0.00	0.00	0.00	0.00	0.00	0.00	0.00	0.00	0.00	0.00	0.00	0.00	0.00	0.00	0.00	0.00	0.00	0.00	0.00	0.00	0.00	0.00	0.00	0.00	0.00	0.00	0.00	0.00	0.00	0.00	0.00	0.00	0.00	0.00
ENSG00000262576.1	583.80	537.49	903.04	98.42	232.45	574.99	528.70	627.60	697.95	31.59	391.83	29.62	423.85	744.30	480.02	938.64	130.77	488.17	251.50	706.87	513.73	1403.90	808.34	852.18	668.56	32.86	670.77	234.55	622.60	628.48	437.77	61.92	171.38	1144.73	144.07	34.58	31.37	237.23	493.52	1033.04	379.49	239.21	558.72	386.13	241.73	636.07	844.97	722.31	1011.47	24.17	461.90	73.69	276.51	746.22	2207.12	593.84	87.22	453.89	200.10	528.93	739.08	841.92	415.80	714.98	279.07	384.02	1136.17	602.12	514.49	612.32	723.47	1174.74	208.56	194.58	594.30	740.58	519.45	409.58	97.60	109.47	52.14	15.32	37.69	311.80	1275.03	396.38	123.48	369.47	786.06	0.00	986.11	265.52	584.01	5.20	1673.53	73.54	274.61	481.26	230.15	801.36	754.33	370.76	1656.03	626.11	569.98	565.56
ENSG00000262580.1	44.00	147.00	101.00	153.00	92.00	36.00	89.00	95.00	136.00	0.00	189.00	48.00	88.00	187.00	53.00	47.00	15.00	54.00	45.00	148.00	127.00	239.00	69.00	285.00	117.00	94.00	81.00	18.00	37.00	106.00	50.00	84.00	138.00	130.00	7.00	144.00	36.00	46.00	122.00	217.00	51.00	63.00	127.00	72.00	56.00	82.00	44.00	28.00	50.00	33.00	71.00	15.00	45.00	84.00	228.00	87.00	0.00	157.00	173.00	59.00	181.00	114.00	158.00	93.00	42.00	66.00	133.00	87.00	77.00	69.00	82.00	352.00	222.00	82.00	26.00	172.00	154.00	25.00	131.00	30.00	127.00	0.00	10.00	257.00	177.00	60.00	157.00	197.00	113.00	46.00	159.00	258.00	101.00	14.00	124.00	0.00	229.00	46.00	180.00	82.00	171.00	86.00	278.00	49.00	86.00	55.00
ENSG00000262583.1	0.00	0.00	0.00	3.00	0.00	0.00	3.61	0.00	0.00	0.00	0.00	3.76	0.00	0.00	0.00	0.00	0.00	0.00	130.03	0.00	0.00	0.00	0.00	1.00	0.00	0.00	0.00	0.00	0.00	0.00	11.00	0.00	0.00	0.00	0.00	3.57	2.02	0.00	0.00	0.00	0.00	0.00	18.24	1.48	0.00	0.00	0.00	0.00	2.40	0.00	9.18	0.00	0.00	3.73	5.24	0.00	0.00	2.80	0.00	0.00	0.00	0.00	0.00	0.00	0.00	0.00	0.00	0.00	0.00	0.00	0.00	0.00	9.89	4.02	0.00	1.32	0.00	1.64	0.00	0.00	0.00	0.00	0.00	0.00	2.88	4.50	0.00	0.00	0.00	0.00	0.00	0.00	0.00	0.00	0.00	0.00	0.00	0.00	9.10	64.64	0.00	4.24	0.00	0.00	0.00	0.00
ENSG00000262585.1	0.00	8.00	3.00	2.00	0.00	0.00	5.00	0.00	0.00	0.00	0.00	16.00	15.00	6.00	0.00	0.00	2.00	2.00	0.00	0.00	2.00	23.00	0.00	6.00	3.00	19.00	2.00	0.00	0.00	0.00	0.00	1.00	6.00	5.00	0.00	106.00	0.00	0.00	10.00	4.00	9.00	6.00	5.00	0.00	4.00	0.00	0.00	0.00	14.00	13.00	0.00	0.00	0.00	5.00	8.00	3.00	0.00	1.00	1.00	0.00	5.00	6.00	2.00	3.00	0.00	3.00	4.00	0.00	2.00	2.00	5.00	5.00	0.00	1.00	0.00	10.00	0.00	5.00	7.00	0.00	0.00	0.00	0.00	51.00	2.00	1.00	8.00	2.00	14.00	66.00	1.00	16.00	0.00	0.00	2.00	0.00	5.00	6.00	4.00	0.00	2.00	1.00	9.00	1.00	3.00	11.00
ENSG00000262587.1	0.00	8.00	13.00	10.00	18.00	0.00	20.00	0.00	8.00	0.00	10.00	6.00	0.00	12.00	9.00	30.00	0.00	10.00	8.00	0.00	6.00	63.00	0.00	2.00	13.00	1.00	24.00	0.00	11.00	0.00	2.00	8.00	1.00	23.00	1.00	8.00	12.00	0.00	15.00	42.00	10.00	21.00	9.00	5.00	4.00	0.00	3.00	0.00	10.00	2.00	6.00	0.00	40.00	8.00	27.00	14.00	0.00	6.00	15.00	0.00	13.00	9.00	1.00	7.00	5.00	29.00	24.00	6.00	10.00	7.00	8.00	35.00	0.00	9.00	0.00	14.00	10.00	21.00	0.00	2.00	11.00	15.00	2.00	12.00	13.00	7.00	16.00	13.00	9.00	0.00	13.00	15.00	0.00	0.00	17.00	0.00	6.00	10.00	5.00	25.00	11.00	8.00	49.00	4.00	7.00	7.00
ENSG00000262601.1	65.00	42.00	130.00	0.00	79.00	125.00	27.00	26.00	114.00	1.00	28.00	6.00	167.00	114.00	31.00	28.00	95.00	67.00	46.00	11.00	82.00	275.00	147.00	89.00	102.00	11.00	42.00	97.00	106.00	136.00	0.00	27.00	45.00	205.00	41.00	6.00	3.00	5.00	121.00	103.00	103.00	105.00	124.00	87.00	123.00	41.00	132.00	3.00	170.00	30.00	25.00	8.00	96.00	375.00	103.00	139.00	2.00	78.00	272.00	30.00	145.00	90.00	50.00	232.00	43.00	46.00	27.00	222.00	126.00	188.00	287.00	176.00	106.00	15.00	84.00	192.00	133.00	125.00	0.00	28.00	2.00	6.00	4.00	33.00	77.00	82.00	9.00	134.00	111.00	0.00	163.00	0.00	51.00	32.00	56.00	0.00	109.00	29.00	0.00	113.00	102.00	110.00	113.00	116.00	139.00	147.00
ENSG00000262609.1	0.00	0.00	0.00	0.00	0.00	0.00	0.00	0.00	0.00	0.00	0.00	0.00	0.00	0.00	0.00	0.00	0.00	0.00	0.00	0.00	0.00	0.00	0.00	0.00	0.00	0.00	0.00	0.00	0.00	0.00	0.00	0.00	0.00	0.00	0.00	0.00	0.00	0.00	0.00	0.00	0.00	0.00	0.00	0.00	0.00	0.00	0.00	0.00	0.00	0.00	0.00	0.00	0.00	0.00	0.00	0.00	0.00	0.00	0.00	0.00	0.00	0.00	0.00	0.00	0.00	0.00	0.00	0.00	0.00	0.00	0.00	0.00	0.00	0.00	0.00	0.00	0.00	0.00	0.00	0.00	0.00	0.00	0.00	0.00	0.00	0.00	0.00	0.00	0.00	0.00	0.00	0.00	0.00	0.00	0.00	0.00	0.00	0.00	0.00	0.00	0.00	0.00	0.00	0.00	0.00	0.00
ENSG00000262619.1	0.00	0.00	0.00	0.00	0.00	0.00	1.00	0.00	0.00	0.00	0.00	0.00	0.00	0.00	41.00	0.00	12.00	0.00	0.00	0.00	0.00	0.00	0.00	0.00	1.00	4.00	0.00	0.00	0.00	0.00	10.00	0.00	0.00	1.00	34.00	1.00	1.00	0.00	2.00	0.00	0.00	0.00	0.00	0.00	0.00	0.00	0.00	0.00	0.00	0.00	1.00	1.00	0.00	0.00	0.00	0.00	0.00	0.00	0.00	0.00	1.00	4.00	0.00	5.00	0.00	0.00	0.00	4.00	0.00	2.00	0.00	0.00	0.00	0.00	0.00	1.00	0.00	0.00	0.00	0.00	0.00	0.00	4.00	6.00	0.00	0.00	0.00	0.00	0.00	0.00	0.00	16.00	0.00	5.00	0.00	1.00	0.00	0.00	0.00	0.00	0.00	4.00	0.00	2.00	9.00	2.00
ENSG00000262621.2	101.11	139.02	63.65	108.92	57.31	102.30	67.29	985.19	42.00	103.14	542.79	56.08	231.09	225.84	64.97	186.48	25.37	24.29	74.33	82.85	45.83	127.31	536.01	469.85	196.28	116.46	186.52	195.64	100.93	173.67	207.09	52.32	100.59	248.39	734.94	52.91	26.00	98.50	94.61	212.92	71.70	82.51	126.08	416.99	155.66	319.63	4.00	66.25	360.48	247.80	172.68	209.57	229.88	50.70	133.85	103.56	35.14	60.13	95.79	0.00	141.21	202.13	114.06	145.18	101.03	55.95	101.98	154.53	288.20	206.17	62.41	124.26	76.04	32.49	23.69	54.04	172.14	127.33	198.37	97.74	131.35	83.10	28.46	166.17	80.54	104.13	213.38	7.00	294.91	87.27	268.58	801.21	811.59	325.47	251.24	35.57	155.94	91.94	360.76	90.04	197.28	214.87	83.68	36.07	25.00	70.83
ENSG00000262623.1	0.00	0.00	0.00	0.00	0.00	0.00	0.00	0.00	0.00	0.00	0.00	0.00	0.00	0.00	0.00	0.00	0.00	0.00	0.00	0.00	0.00	0.00	0.00	0.00	0.00	0.00	0.00	0.00	0.00	0.00	0.00	0.00	0.00	0.00	0.00	0.00	0.00	0.00	0.00	0.00	0.00	0.00	0.00	0.00	0.00	0.00	0.00	0.00	0.00	0.00	0.00	0.00	0.00	0.00	0.00	0.00	0.00	0.00	0.00	0.00	0.00	0.00	0.00	0.00	0.00	0.00	0.00	0.00	0.00	0.00	0.00	0.00	0.00	0.00	0.00	0.00	0.00	0.00	0.00	0.00	0.00	0.00	0.00	0.00	0.00	0.00	0.00	0.00	0.00	0.00	0.00	0.00	0.00	0.00	0.00	0.00	0.00	0.00	0.00	0.00	0.00	0.00	0.00	0.00	0.00	0.00
ENSG00000262624.1	0.00	0.00	0.00	0.00	0.00	0.00	0.00	0.00	0.00	0.00	0.00	0.00	0.00	0.00	0.00	0.00	0.00	0.00	0.00	0.00	0.00	0.00	0.00	0.00	0.00	0.00	0.00	0.00	0.00	0.00	0.00	0.00	0.00	0.00	0.00	0.00	0.00	0.00	0.00	0.00	0.00	0.00	0.00	0.00	0.00	0.00	0.00	0.00	0.00	0.00	0.00	0.00	0.00	0.00	0.00	0.00	0.00	0.00	0.00	0.00	0.00	0.00	0.00	0.00	0.00	0.00	0.00	0.00	0.00	0.00	0.00	0.00	0.00	0.00	0.00	0.00	0.00	0.00	0.00	0.00	0.00	0.00	0.00	0.00	0.00	3.00	0.00	0.00	0.00	0.00	0.00	0.00	0.00	0.00	0.00	0.00	0.00	0.00	1.00	0.00	0.00	0.00	0.00	0.00	0.00	0.00
ENSG00000262628.1	0.00	0.00	0.00	0.00	0.00	0.00	0.00	0.00	0.00	0.00	0.00	0.00	0.00	0.00	0.00	0.00	0.00	0.00	0.00	0.00	0.00	0.00	0.00	0.00	0.00	0.00	0.00	0.00	0.00	0.00	0.00	0.00	0.00	0.00	0.00	2.00	0.00	0.00	0.00	0.00	0.00	0.00	0.00	0.00	2.00	0.00	0.00	0.00	0.00	0.00	0.00	0.00	0.00	0.00	0.00	0.00	0.00	0.00	0.00	0.00	0.00	0.00	0.00	0.00	0.00	0.00	0.00	0.00	0.00	0.00	0.00	0.00	0.00	0.00	0.00	0.00	0.00	0.00	0.00	0.00	0.00	0.00	0.00	0.00	0.00	0.00	0.00	0.00	0.00	0.00	0.00	0.00	0.00	0.00	0.00	0.00	0.00	0.00	0.00	0.00	0.00	0.00	0.00	0.00	0.00	0.00
ENSG00000262633.1	0.00	0.00	0.00	3.91	0.00	0.00	0.00	0.00	0.00	0.00	0.00	2.57	0.00	0.00	0.00	17.49	0.00	0.00	0.00	0.00	1.57	0.00	8.20	0.00	1.30	0.00	0.00	0.00	1.87	0.00	0.00	10.74	0.00	5.34	0.00	0.00	0.00	0.00	5.53	0.00	0.00	5.73	0.00	0.00	3.33	0.00	0.00	0.00	1.27	0.00	1.49	0.00	0.00	1.65	1.74	1.47	0.00	0.00	9.22	0.00	0.00	0.00	1.54	0.00	0.00	0.00	3.28	0.00	1.65	0.00	3.17	0.00	2.65	0.00	0.00	6.35	0.00	0.00	0.00	0.00	0.00	0.00	0.00	0.00	3.29	0.00	0.00	0.00	0.00	0.00	2.39	0.00	0.00	0.00	5.96	0.00	0.00	1.85	0.00	1.26	0.00	5.66	10.93	0.00	2.49	0.00
ENSG00000262636.1	0.00	0.00	0.00	0.00	0.00	0.00	0.00	0.00	0.00	0.00	0.00	0.00	0.00	0.00	0.00	0.00	0.00	0.00	0.00	0.00	0.00	0.00	0.00	0.00	0.00	0.00	0.00	0.00	0.00	0.00	0.00	0.00	0.00	0.00	0.00	0.00	0.00	0.00	0.00	0.00	0.00	0.00	0.00	0.00	0.00	0.00	0.00	0.00	0.00	0.00	0.00	0.00	0.00	0.00	0.00	0.00	0.00	0.00	0.00	0.00	0.00	0.00	0.00	0.00	0.00	0.00	0.00	0.00	0.00	0.00	0.00	0.00	0.00	0.00	0.00	0.00	0.00	0.00	0.00	0.00	0.00	0.00	0.00	0.00	0.00	0.00	0.00	0.00	0.00	0.00	0.00	0.00	0.00	0.00	0.00	0.00	0.00	0.00	0.00	0.00	0.00	0.00	0.00	0.00	0.00	0.00
ENSG00000262651.1	0.00	0.00	0.00	0.00	0.00	0.00	0.00	0.00	0.00	0.00	0.00	0.00	0.00	0.00	0.00	0.00	0.00	0.00	0.00	0.00	0.00	0.00	0.00	0.00	0.00	0.00	0.00	0.00	0.00	0.00	0.00	0.00	0.00	0.00	0.00	0.00	0.00	0.00	0.00	0.00	0.00	0.00	0.00	0.00	0.00	0.00	0.00	0.00	0.00	0.00	0.00	0.00	0.00	0.00	0.00	0.00	0.00	0.00	0.00	0.00	0.00	0.00	0.00	0.00	0.00	0.00	0.00	0.00	0.00	0.00	0.00	0.00	0.00	0.00	0.00	0.00	0.00	0.00	0.00	0.00	0.00	0.00	0.00	0.00	0.00	0.00	0.00	0.00	0.00	0.00	0.00	0.00	0.00	0.00	0.00	0.00	0.00	0.00	0.00	0.00	0.00	0.00	0.00	0.00	0.00	0.00
ENSG00000262652.1	7.00	17.00	4.00	9.00	28.00	0.00	4.00	3.00	0.00	0.00	0.00	3.00	8.00	67.00	4.00	8.00	6.00	12.00	38.00	0.00	18.00	9.00	0.00	12.00	10.00	18.00	0.00	0.00	13.00	0.00	0.00	5.00	6.00	41.00	0.00	28.00	5.00	0.00	5.00	29.00	21.00	6.00	26.00	16.00	16.00	0.00	5.00	0.00	14.00	0.00	21.00	0.00	0.00	1.00	16.00	4.00	0.00	11.00	18.00	0.00	50.00	16.00	36.00	27.00	0.00	13.00	34.00	7.00	23.00	32.00	27.00	31.00	20.00	5.00	0.00	17.00	0.00	5.00	9.00	0.00	40.00	0.00	0.00	53.00	6.00	2.00	11.00	13.00	8.00	0.00	13.00	29.00	0.00	0.00	17.00	0.00	21.00	1.00	10.00	4.00	11.00	3.00	16.00	7.00	12.00	17.00
ENSG00000262660.1	0.00	0.00	0.00	8.84	0.00	0.00	0.00	0.00	66.94	0.00	0.00	0.00	0.00	0.00	831.81	6.66	0.00	0.00	0.02	0.00	8.55	0.00	0.00	0.00	0.00	0.00	0.00	0.00	0.00	0.00	0.00	0.00	0.00	0.00	0.00	0.00	0.00	0.00	0.04	0.00	0.00	0.00	0.00	0.00	0.00	0.00	0.00	0.00	0.00	0.00	0.00	0.00	0.00	0.00	0.00	0.00	122.80	0.00	0.00	0.00	0.00	0.02	0.00	0.00	0.00	0.00	0.00	0.00	0.12	0.00	193.49	0.00	0.00	0.00	0.00	0.00	0.00	0.00	0.00	0.00	0.00	0.00	751.19	0.00	0.00	0.00	0.00	0.00	0.00	0.00	0.00	0.00	0.00	0.00	0.00	0.00	0.00	0.00	0.01	0.00	0.00	0.00	0.00	28.39	0.00	0.00
ENSG00000262662.1	0.00	0.00	0.00	0.00	0.00	0.00	0.00	0.00	0.00	0.00	0.00	0.00	0.00	0.00	0.00	0.00	0.00	0.00	0.00	0.00	0.00	0.00	0.00	0.00	0.00	0.00	0.00	0.00	0.00	0.00	0.00	0.00	0.00	0.00	0.00	0.00	0.00	0.00	0.00	0.00	0.00	0.00	0.00	0.00	0.00	0.00	0.00	0.00	0.00	0.00	0.00	0.00	0.00	0.00	0.00	0.00	0.00	0.00	0.00	0.00	0.00	0.00	0.00	0.00	0.00	0.00	0.00	0.00	0.00	0.00	0.00	0.00	0.00	0.00	0.00	0.00	0.00	0.00	0.00	0.00	0.00	0.00	0.00	0.00	0.00	0.00	0.00	0.00	0.00	0.00	0.00	0.00	0.00	0.00	0.00	0.00	0.00	0.00	0.00	0.00	0.00	0.00	0.00	0.00	0.00	0.00
ENSG00000262663.1	0.00	14.00	0.00	2.00	7.00	5.00	0.00	0.00	17.00	0.00	3.00	1.00	0.00	5.00	3.00	0.00	1.00	8.00	0.00	49.00	6.00	4.00	1.00	25.00	10.00	27.00	10.00	0.00	1.00	0.00	12.00	3.00	8.00	2.00	0.00	8.00	13.00	0.00	1.00	6.00	11.00	3.00	0.00	1.00	2.00	1.00	0.00	2.00	7.00	0.00	0.00	3.00	0.00	11.00	5.00	1.00	0.00	6.00	6.00	36.00	4.00	9.00	10.00	14.00	6.00	9.00	1.00	8.00	1.00	0.00	6.00	5.00	27.00	9.00	1.00	1.00	7.00	6.00	2.00	1.00	2.00	24.00	8.00	12.00	10.00	3.00	13.00	10.00	12.00	0.00	20.00	0.00	0.00	0.00	12.00	0.00	0.00	1.00	0.00	0.00	10.00	4.00	18.00	10.00	0.00	12.00
ENSG00000262664.1	3022.42	1966.50	1321.48	1504.16	2196.26	952.11	1173.09	1330.66	2394.70	1645.76	2587.46	3224.98	2584.49	835.16	2992.45	1118.21	1761.96	2748.87	607.04	1781.11	3037.26	1532.78	714.83	1157.69	1027.42	2144.99	1721.41	2149.60	1864.83	1437.58	2797.08	1408.87	1556.48	2288.75	2913.04	1855.03	1951.05	2918.42	1592.81	2077.06	2119.64	3907.89	1261.74	1708.08	1812.70	919.27	1233.10	2092.21	1425.60	3042.17	923.31	1416.49	2942.80	1108.38	682.06	1655.47	2529.22	2754.51	946.53	2548.84	1926.10	1718.78	1452.11	1498.66	4502.99	4077.62	1527.65	2666.41	2856.58	697.98	2022.83	1540.54	1917.80	1555.07	3940.65	1488.31	2420.01	2765.02	2451.12	1793.50	1844.25	2130.74	1520.98	1051.50	1206.05	637.08	1905.40	1425.34	1598.35	3110.14	1379.11	989.93	1864.58	2204.28	916.54	3775.60	2632.92	2602.92	1681.24	332.20	2520.89	1118.01	1476.19	1044.34	1229.91	874.48
ENSG00000262668.1	2.00	0.00	0.00	0.00	0.00	0.00	5.00	0.00	0.00	0.00	0.00	4.00	0.00	5.00	0.00	0.00	0.00	2.00	0.00	1.00	8.00	1.00	0.00	7.00	5.00	2.00	6.00	0.00	3.00	1.00	0.00	0.00	0.00	2.00	1.00	4.00	0.00	0.00	1.00	2.00	1.00	8.00	0.00	0.00	2.00	0.00	0.00	0.00	0.00	0.00	1.00	1.00	0.00	1.00	5.00	3.00	0.00	4.00	0.00	0.00	8.00	0.00	6.00	2.00	5.00	19.00	3.00	0.00	0.00	0.00	1.00	2.00	6.00	2.00	0.00	4.00	0.00	3.00	0.00	0.00	4.00	3.00	0.00	6.00	0.00	0.00	2.00	4.00	0.00	0.00	0.00	6.00	0.00	0.00	2.00	0.00	15.00	6.00	0.00	0.00	11.00	3.00	3.00	0.00	0.00	1.00
ENSG00000262670.1	0.00	0.00	0.00	0.00	0.00	0.00	0.00	0.00	0.00	0.00	0.00	0.00	0.00	0.00	0.00	0.00	0.00	0.00	0.00	0.00	0.00	2.00	0.00	0.00	0.00	0.00	0.00	0.00	0.00	0.00	0.00	0.00	3.00	0.00	0.00	0.00	0.00	0.00	0.00	0.00	0.00	0.00	0.00	0.00	0.00	0.00	0.00	5.00	0.00	0.00	5.00	0.00	0.00	4.00	0.00	5.00	0.00	0.00	0.00	0.00	5.00	0.00	0.00	0.00	0.00	0.00	0.00	6.00	0.00	0.00	1.00	0.00	0.00	0.00	0.00	2.00	0.00	0.00	0.00	0.00	4.00	0.00	0.00	0.00	0.00	0.00	0.00	4.00	0.00	0.00	0.00	0.00	0.00	0.00	0.00	0.00	0.00	0.00	0.00	0.00	0.00	0.00	0.00	3.00	0.00	0.00
ENSG00000262678.1	1.00	20.00	0.00	0.00	5.63	0.00	0.00	0.00	21.00	0.00	17.00	6.00	9.00	4.41	0.00	1.00	0.00	0.00	31.00	0.00	5.03	6.35	0.00	4.00	3.00	0.00	7.00	0.00	0.00	0.00	16.00	0.00	0.00	15.00	0.00	3.18	0.00	0.00	6.55	5.40	4.59	4.22	19.05	2.00	3.00	0.00	0.00	0.00	0.00	0.00	4.00	0.00	11.00	6.32	0.00	14.76	0.00	15.12	4.00	0.00	31.94	0.00	6.42	0.00	5.00	6.07	1.37	0.00	13.00	7.00	6.00	10.45	11.61	0.00	0.00	1.06	10.00	2.03	0.00	0.00	0.00	1.00	0.00	2.34	0.00	3.00	2.00	3.13	0.00	0.00	1.00	0.00	3.00	0.00	0.00	0.00	11.00	5.00	0.00	0.00	0.00	11.00	7.00	8.00	2.00	19.00
ENSG00000262681.2	0.00	0.00	0.00	1.00	0.00	0.00	0.00	0.00	0.00	0.00	0.00	0.00	0.00	0.00	0.00	3.00	0.00	0.00	17.00	0.00	0.00	0.00	5.00	0.00	3.00	0.00	0.00	0.00	0.00	0.00	0.00	0.00	0.00	10.00	0.00	1.00	0.00	0.00	0.00	0.00	0.00	0.00	0.00	0.00	0.00	0.00	5.00	0.00	2.00	0.00	0.00	3.00	0.00	0.00	0.00	1.00	0.00	0.00	0.00	0.00	0.00	5.00	0.00	4.00	0.00	0.00	0.00	0.00	0.00	0.00	0.00	0.00	0.00	0.00	0.00	0.00	0.00	0.00	0.00	0.00	0.00	1.00	0.00	6.00	0.00	0.00	11.00	0.00	0.00	0.00	5.00	0.00	0.00	0.00	3.00	0.00	0.00	0.00	0.00	0.00	0.00	0.00	0.00	0.00	0.00	2.00
ENSG00000262686.1	0.00	0.00	0.00	0.00	0.00	0.00	0.00	0.00	0.00	0.00	0.00	0.00	3.00	1.00	0.00	0.00	0.00	0.00	0.00	4.00	4.00	3.00	0.00	0.00	0.00	0.00	0.00	0.00	0.00	0.00	0.00	0.00	0.00	0.00	0.00	0.00	0.00	0.00	0.00	0.00	0.00	4.00	0.00	5.00	0.00	0.00	0.00	0.00	0.00	0.00	0.00	0.00	0.00	0.00	0.00	1.00	0.00	2.00	0.00	0.00	1.00	0.00	0.00	0.00	0.00	0.00	0.00	0.00	4.00	0.00	0.00	0.00	0.00	0.00	0.00	0.00	0.00	1.00	0.00	0.00	0.00	0.00	0.00	0.00	0.00	0.00	0.00	0.00	0.00	0.00	0.00	0.00	0.00	0.00	0.00	0.00	0.00	11.00	0.00	0.00	0.00	0.00	0.00	0.00	0.00	2.00
ENSG00000262691.1	0.00	14.00	50.00	0.00	3.00	0.00	15.00	1.00	51.00	1.00	0.00	1.00	1.00	11.00	0.00	31.00	0.00	12.00	0.00	34.00	7.00	32.00	0.00	26.00	32.00	0.00	9.00	5.00	1.00	0.00	0.00	12.00	48.00	51.00	12.00	0.00	0.00	0.00	19.00	64.00	13.00	1.00	37.00	2.00	30.00	0.00	34.00	0.00	41.00	0.00	4.00	12.00	7.00	48.00	33.00	13.00	1.00	12.00	13.00	0.00	19.00	33.00	27.00	30.00	9.00	7.00	15.00	7.00	1.00	31.00	31.00	19.00	25.00	7.00	0.00	19.00	15.00	1.00	4.00	5.00	8.00	5.00	2.00	14.00	41.00	16.00	16.00	29.00	49.00	0.00	35.00	17.00	0.00	2.00	38.00	10.00	7.00	5.00	18.00	9.00	54.00	9.00	87.00	54.00	28.00	45.00
ENSG00000262692.1	0.00	0.00	0.00	0.00	0.00	0.00	0.00	0.00	0.00	0.00	0.00	0.00	0.00	0.00	0.00	0.00	0.00	0.00	0.00	0.00	0.00	0.00	0.00	0.00	0.00	0.00	0.00	0.00	0.00	0.00	0.00	0.00	0.00	0.00	0.00	0.00	0.00	0.00	0.00	0.00	0.00	0.00	0.00	0.00	0.00	0.00	0.00	0.00	0.00	0.00	0.00	0.00	0.00	0.00	0.00	0.00	0.00	0.00	0.00	0.00	0.00	0.00	0.00	0.00	0.00	0.00	0.00	0.00	0.00	0.00	0.00	0.00	0.00	0.00	0.00	0.00	0.00	0.00	0.00	0.00	0.00	0.00	0.00	0.00	0.00	0.00	0.00	0.00	0.00	0.00	0.00	0.00	0.00	0.00	0.00	0.00	0.00	0.00	0.00	0.00	0.00	0.00	0.00	0.00	0.00	0.00
ENSG00000262693.1	0.00	0.00	0.00	0.00	0.00	0.00	0.00	0.00	0.00	0.00	0.00	0.00	0.00	0.00	0.00	0.00	0.00	0.00	0.00	0.00	0.00	0.00	0.00	0.00	0.00	0.00	0.00	0.00	0.00	0.00	0.00	0.00	0.00	0.00	0.00	0.00	0.00	0.00	0.00	0.00	0.00	0.00	0.00	0.00	0.00	0.00	0.00	0.00	0.00	0.00	0.00	0.00	0.00	0.00	0.00	0.00	0.00	0.00	0.00	0.00	0.00	0.00	0.00	0.00	0.00	0.00	0.00	0.00	0.00	0.00	0.00	0.00	0.00	0.00	0.00	0.00	0.00	0.00	0.00	0.00	0.00	0.00	0.00	0.00	0.00	0.00	0.00	0.00	0.00	0.00	0.00	0.00	0.00	0.00	0.00	0.00	0.00	0.00	0.00	0.00	0.00	0.00	0.00	0.00	0.00	0.00
ENSG00000262700.1	0.00	0.00	0.00	0.00	0.00	0.00	0.00	0.00	0.00	0.00	0.00	0.00	0.00	0.00	0.00	0.00	0.00	2.00	0.00	0.00	0.00	1.00	0.00	2.00	3.00	0.00	0.00	0.00	5.00	0.00	0.00	0.00	0.00	4.00	0.00	3.00	0.00	0.00	4.00	0.00	0.00	0.00	7.00	0.00	6.00	0.00	0.00	0.00	13.00	0.00	0.00	0.00	0.00	2.00	4.00	1.00	0.00	0.00	1.00	0.00	0.00	0.00	0.00	0.00	0.00	0.00	3.00	0.00	1.00	3.00	0.00	5.00	0.00	0.00	0.00	8.00	0.00	0.00	0.00	0.00	0.00	0.00	0.00	6.00	0.00	1.00	0.00	1.00	3.00	0.00	8.00	5.00	0.00	0.00	4.00	0.00	0.00	0.00	3.00	0.00	7.00	1.00	3.00	0.00	0.00	5.00
ENSG00000262703.1	0.00	0.00	0.00	7.00	0.00	0.00	0.00	0.00	0.00	0.00	0.00	0.00	0.00	0.00	0.00	0.00	0.00	0.00	0.00	0.00	2.00	0.00	0.00	0.00	0.00	0.00	0.00	0.00	0.00	0.00	0.00	0.00	0.00	0.00	0.00	0.00	0.00	0.00	0.00	0.00	0.00	0.00	0.00	0.00	0.00	0.00	0.00	0.00	0.00	0.00	0.00	0.00	0.00	0.00	0.00	0.00	0.00	0.00	0.00	0.00	0.00	0.00	0.00	0.00	0.00	0.00	0.00	0.00	0.00	0.00	0.00	0.00	0.00	3.00	0.00	0.00	0.00	0.00	0.00	0.00	8.00	0.00	0.00	0.00	0.00	0.00	8.00	0.00	0.00	0.00	0.00	0.00	0.00	0.00	0.00	0.00	0.00	0.00	0.00	0.00	0.00	0.00	0.00	0.00	0.00	0.00
ENSG00000262708.1	0.00	0.00	0.00	0.00	0.00	0.00	0.00	0.00	0.00	0.00	0.00	0.00	0.00	0.00	0.00	0.00	0.00	0.00	0.00	0.00	0.00	0.00	0.00	0.00	0.00	0.00	0.00	0.00	0.00	0.00	0.00	0.00	0.00	0.00	0.00	0.00	0.00	0.00	0.00	0.00	0.00	0.00	0.00	0.00	0.00	0.00	0.00	0.00	0.00	0.00	0.00	0.00	0.00	0.00	0.00	0.00	0.00	0.00	0.00	0.00	0.00	0.00	0.00	0.00	0.00	0.00	0.00	0.00	0.00	0.00	0.00	0.00	0.00	0.00	0.00	0.00	0.00	0.00	0.00	0.00	0.00	0.00	0.00	0.00	0.00	0.00	0.00	0.00	0.00	0.00	0.00	0.00	0.00	0.00	0.00	0.00	0.00	0.00	0.00	0.00	0.00	0.00	0.00	0.00	0.00	0.00
ENSG00000262712.1	6.00	18.00	8.00	10.00	16.00	4.00	26.00	2.00	0.00	6.00	99.00	86.00	45.00	38.00	26.00	5.00	52.00	40.00	9.00	192.00	42.00	46.00	8.00	1.00	17.00	37.00	12.00	114.00	24.00	18.00	54.00	11.00	33.00	18.00	24.00	78.00	87.00	2.00	27.00	53.00	9.00	34.00	19.00	29.00	41.00	24.00	16.00	0.00	24.00	56.00	9.00	30.00	30.00	10.00	37.00	20.00	0.00	77.00	32.00	14.00	71.00	33.00	14.00	46.00	10.00	52.00	17.00	50.00	42.00	24.00	13.00	31.00	44.00	21.00	21.00	30.00	86.00	15.00	48.00	3.00	13.00	27.00	17.00	84.00	22.00	8.00	4.00	28.00	20.00	58.00	32.00	18.00	54.00	9.00	28.00	9.00	34.00	27.00	29.00	11.00	15.00	17.00	61.00	10.00	16.00	35.00
ENSG00000262714.1	0.00	0.00	0.00	0.00	0.00	0.00	0.00	0.00	0.00	55.00	22.00	5.00	0.00	0.00	0.00	0.00	0.00	0.00	0.00	0.00	0.00	0.00	0.00	0.00	0.00	16.00	0.00	0.00	0.00	0.00	9.00	0.00	0.00	0.00	0.00	18.00	0.00	0.00	0.00	0.00	0.00	0.00	0.00	0.00	0.00	0.00	0.00	0.00	0.00	11.00	0.00	7.00	0.00	0.00	0.00	1.00	0.00	0.00	0.00	0.00	0.00	0.00	0.00	0.00	2.00	0.00	0.00	0.00	0.00	1.00	0.00	0.00	0.00	0.00	0.00	0.00	0.00	0.00	37.00	0.00	0.00	5.00	0.00	95.00	0.00	0.00	0.00	0.00	0.00	68.00	0.00	0.00	0.00	14.00	0.00	0.00	0.00	0.00	2.00	0.00	0.00	0.00	0.00	0.00	0.00	0.00
ENSG00000262721.1	0.00	0.00	0.00	0.00	0.00	0.00	2.00	0.00	0.00	0.00	0.00	0.00	1.00	3.00	0.00	3.00	0.00	0.00	2.00	0.00	0.00	0.00	0.00	0.00	0.00	0.00	0.00	0.00	0.00	0.00	0.00	0.00	0.00	0.00	0.00	5.00	0.00	0.00	8.00	0.00	1.00	1.00	0.00	0.00	0.00	0.00	0.00	0.00	0.00	0.00	0.00	0.00	0.00	0.00	1.00	0.00	0.00	0.00	7.00	0.00	0.00	0.00	0.00	0.00	0.00	0.00	2.00	0.00	1.00	9.00	0.00	0.00	0.00	0.00	0.00	1.00	0.00	1.00	0.00	0.00	0.00	0.00	0.00	1.00	0.00	0.00	0.00	2.00	0.00	0.00	5.00	0.00	0.00	0.00	2.00	0.00	0.00	3.00	0.00	0.00	0.00	0.00	0.00	0.00	0.00	1.00
ENSG00000262728.1	25.64	21.39	31.01	46.70	21.02	0.00	15.53	1.00	25.29	0.00	60.17	17.11	43.88	17.46	34.49	44.00	175.63	30.05	17.47	12.00	19.38	51.54	2.77	6.40	59.11	14.30	22.50	0.00	19.25	0.00	12.40	21.42	16.80	63.23	11.46	6.63	1.55	0.00	51.46	48.62	21.57	56.28	43.33	16.80	26.09	0.00	26.61	5.00	18.71	5.26	17.48	12.74	16.81	30.19	25.43	28.01	3.00	31.41	28.53	16.00	23.96	43.01	23.76	40.34	16.23	38.64	27.77	53.76	14.92	13.16	73.84	30.92	22.90	45.65	3.97	25.01	31.16	24.49	10.39	44.31	6.46	1.79	2.25	31.65	42.44	28.95	14.29	29.67	36.27	37.08	46.37	21.49	96.99	7.01	21.33	29.50	35.48	11.76	52.27	2.52	35.53	12.19	48.48	46.83	30.18	48.58
ENSG00000262730.1	0.00	0.00	0.00	0.00	0.00	0.00	0.00	0.00	0.00	0.00	0.00	0.00	0.00	0.00	0.00	0.00	0.00	0.00	0.00	0.00	0.00	0.00	0.00	0.00	0.00	0.00	0.00	0.00	0.00	0.00	0.00	0.00	0.00	0.00	0.00	0.00	0.00	0.00	0.00	0.00	0.00	0.00	0.00	0.00	0.00	0.00	0.00	0.00	0.00	0.00	0.00	0.00	0.00	0.00	0.00	0.00	0.00	0.00	0.00	0.00	0.00	0.00	0.00	0.00	0.00	0.00	0.00	0.00	0.00	0.00	0.00	0.00	0.00	0.00	0.00	0.00	0.00	0.00	0.00	0.00	0.00	0.00	0.00	0.00	0.00	0.00	0.00	0.00	0.00	0.00	0.00	0.00	0.00	0.00	0.00	0.00	0.00	0.00	0.00	0.00	0.00	0.00	0.00	0.00	0.00	0.00
ENSG00000262732.1	0.00	0.00	0.00	0.00	0.00	0.00	1.00	0.00	0.00	0.00	0.00	1.00	0.00	0.00	0.00	0.00	0.00	3.00	0.00	0.00	0.00	0.00	0.00	0.00	4.00	0.00	0.00	0.00	2.00	0.00	0.00	0.00	0.00	2.00	0.00	1.00	0.00	0.00	2.00	0.00	0.00	0.00	3.00	1.00	0.00	0.00	0.00	9.00	0.00	0.00	0.00	0.00	0.00	0.00	0.00	1.00	0.00	0.00	0.00	0.00	6.00	4.00	2.00	5.00	0.00	0.00	0.00	2.00	0.00	0.00	0.00	1.00	0.00	0.00	0.00	4.00	11.00	2.00	0.00	0.00	0.00	0.00	0.00	1.00	0.00	2.00	0.00	4.00	0.00	0.00	0.00	0.00	0.00	0.00	2.00	0.00	0.00	2.00	0.00	0.00	2.00	1.00	0.00	0.00	2.00	2.00
ENSG00000262745.1	2.00	0.00	0.00	0.00	0.00	0.00	0.00	0.00	0.00	0.00	86.00	1.00	0.00	0.00	52.00	0.00	47.00	0.00	0.00	0.00	0.00	0.00	0.00	0.00	0.00	0.00	0.00	0.00	0.00	0.00	172.00	0.00	0.00	0.00	0.00	0.00	18.00	0.00	0.00	0.00	0.00	0.00	0.00	0.00	0.00	0.00	0.00	0.00	0.00	0.00	1.00	0.00	0.00	0.00	0.00	0.00	0.00	0.00	0.00	0.00	0.00	0.00	0.00	0.00	0.00	0.00	0.00	0.00	0.00	0.00	0.00	0.00	0.00	0.00	0.00	0.00	0.00	0.00	0.00	0.00	2.00	0.00	30.00	0.00	0.00	13.00	0.00	0.00	0.00	0.00	0.00	85.00	0.00	0.00	0.00	0.00	0.00	0.00	0.00	0.00	0.00	3.00	0.00	0.00	0.00	0.00
ENSG00000262756.1	0.00	0.00	0.00	0.00	0.00	0.00	0.00	0.00	0.00	0.00	0.00	0.00	0.00	0.00	0.00	0.00	0.00	0.00	0.00	0.00	0.00	0.00	0.00	0.00	0.00	0.00	0.00	0.00	0.00	0.00	0.00	0.00	0.00	0.00	0.00	0.00	0.00	0.00	0.00	0.00	0.00	0.00	0.00	0.00	0.00	0.00	0.00	0.00	0.00	0.00	0.00	0.00	0.00	0.00	0.00	0.00	0.00	0.00	0.00	0.00	0.00	0.00	0.00	0.00	0.00	0.00	0.00	0.00	0.00	0.00	0.00	0.00	0.00	0.00	0.00	0.00	0.00	0.00	3.00	0.00	0.00	0.00	0.00	0.00	0.00	0.00	0.00	0.00	0.00	0.00	0.00	0.00	0.00	0.00	0.00	0.00	0.00	0.00	19.00	0.00	0.00	0.00	0.00	0.00	0.00	0.00
ENSG00000262758.1	431.00	348.00	439.00	144.00	274.00	143.00	142.00	336.00	175.00	76.00	579.00	107.00	455.00	581.00	372.00	109.00	427.00	191.00	79.00	322.00	324.00	213.00	332.00	477.00	343.00	84.00	272.00	159.00	223.00	126.00	647.00	129.00	257.00	245.00	241.00	156.00	312.00	465.00	289.00	321.00	282.00	340.00	212.00	459.00	167.00	378.00	184.00	434.00	437.00	251.00	155.00	150.00	384.00	130.00	370.00	213.00	64.00	383.00	219.00	397.00	347.00	289.00	596.00	253.00	298.00	418.00	324.00	285.00	395.00	381.00	319.00	315.00	605.00	246.00	481.00	238.00	206.00	302.00	210.00	172.00	264.00	272.00	186.00	633.00	437.00	193.00	223.00	244.00	261.00	242.00	336.00	727.00	366.00	383.00	358.00	162.00	346.00	270.00	308.00	141.00	293.00	146.00	290.00	165.00	197.00	236.00
ENSG00000262759.1	0.00	0.00	0.00	0.00	0.00	0.00	0.00	0.00	0.00	0.00	0.00	0.00	0.00	0.00	0.00	0.00	0.00	0.00	0.00	0.00	0.00	0.00	0.00	0.00	0.00	0.00	0.00	0.00	0.00	0.00	0.00	0.00	0.00	0.00	0.00	0.00	0.00	0.00	0.00	0.00	0.00	0.00	0.00	0.00	0.00	0.00	0.00	0.00	0.00	0.00	0.00	0.00	0.00	0.00	0.00	0.00	0.00	0.00	0.00	0.00	0.00	0.00	0.00	0.00	0.00	0.00	0.00	0.00	0.00	0.00	0.00	0.00	0.00	0.00	0.00	0.00	0.00	0.00	0.00	0.00	0.00	0.00	0.00	0.00	0.00	0.00	0.00	0.00	0.00	0.00	0.00	0.00	0.00	0.00	0.00	0.00	0.00	0.00	0.00	0.00	0.00	0.00	0.00	0.00	0.00	0.00
ENSG00000262766.1	0.00	6.00	6.00	5.00	0.00	0.00	14.00	0.00	17.00	1.00	0.00	2.00	7.00	8.00	17.00	1.00	0.00	12.00	6.00	0.00	6.00	8.00	0.00	1.00	11.00	5.00	5.00	0.00	8.00	0.00	0.00	0.00	5.00	6.00	0.00	7.00	0.00	0.00	11.00	15.00	12.00	8.00	7.00	7.00	9.00	0.00	2.00	0.00	17.00	0.00	2.00	0.00	0.00	22.00	6.00	5.00	0.00	14.00	14.00	0.00	15.00	7.00	7.00	18.00	1.00	2.00	9.00	11.00	2.00	7.00	9.00	6.00	13.00	11.00	0.00	21.00	0.00	9.00	11.00	1.00	6.00	22.00	0.00	9.00	21.00	1.00	12.00	12.00	18.00	20.00	11.00	4.00	0.00	0.00	8.00	0.00	5.00	4.00	36.00	0.00	9.00	5.00	16.00	3.00	4.00	8.00
ENSG00000262768.1	0.00	0.00	0.00	0.00	0.00	0.00	0.00	0.00	0.00	0.00	0.00	0.00	0.00	0.00	0.00	0.00	0.00	0.00	0.00	0.00	0.00	0.00	0.00	0.00	0.00	0.00	0.00	0.00	0.00	0.00	0.00	0.00	0.00	0.00	0.00	0.00	0.00	0.00	0.00	0.00	0.00	0.00	0.00	0.00	0.00	0.00	0.00	0.00	0.00	0.00	0.00	0.00	0.00	0.00	0.00	0.00	0.00	0.00	0.00	0.00	0.00	0.00	0.00	0.00	0.00	0.00	0.00	0.00	0.00	0.00	0.00	0.00	0.00	0.00	0.00	0.00	0.00	0.00	0.00	0.00	0.00	0.00	0.00	0.00	0.00	0.00	0.00	0.00	0.00	0.00	0.00	0.00	0.00	0.00	0.00	0.00	0.00	0.00	0.00	0.00	0.00	0.00	0.00	0.00	0.00	0.00
ENSG00000262769.1	0.00	0.00	0.00	0.00	0.00	0.00	2.00	0.00	0.00	0.00	0.00	0.00	0.00	0.00	0.00	0.00	0.00	0.00	0.00	0.00	0.00	0.00	0.00	0.00	0.00	0.00	0.00	0.00	0.00	0.00	0.00	0.00	0.00	0.00	0.00	0.00	0.00	0.00	0.00	0.00	0.00	0.00	0.00	0.00	0.00	0.00	0.00	0.00	0.00	0.00	0.00	0.00	0.00	0.00	1.00	0.00	0.00	0.00	0.00	0.00	0.00	0.00	0.00	0.00	0.00	0.00	0.00	0.00	0.00	0.00	0.00	0.00	0.00	0.00	0.00	2.00	0.00	0.00	0.00	0.00	0.00	0.00	0.00	0.00	0.00	0.00	0.00	0.00	0.00	0.00	0.00	0.00	0.00	0.00	0.00	0.00	0.00	0.00	0.00	0.00	0.00	0.00	5.00	0.00	0.00	0.00
ENSG00000262772.1	0.00	0.00	0.00	0.00	0.00	0.00	0.00	1.00	0.00	0.00	20.00	0.00	2.00	8.00	0.00	0.00	0.00	0.00	0.00	0.00	4.00	0.00	0.00	0.00	2.00	0.00	0.00	0.00	0.00	0.00	0.00	0.00	0.00	0.00	0.00	1.00	0.00	0.00	0.00	0.00	6.00	8.00	0.00	0.00	0.00	0.00	0.00	0.00	0.00	0.00	0.00	0.00	0.00	0.00	0.00	0.00	0.00	0.00	0.00	0.00	1.00	0.00	0.00	2.00	0.00	0.00	0.00	0.00	7.00	0.00	0.00	0.00	0.00	3.00	1.00	0.00	0.00	0.00	3.00	0.00	0.00	0.00	0.00	1.00	2.00	0.00	0.00	0.00	0.00	0.00	0.00	4.00	0.00	0.00	0.00	0.00	1.00	5.00	20.00	0.00	0.00	0.00	0.00	0.00	0.00	0.00
ENSG00000262777.1	0.00	0.00	0.00	0.00	0.00	0.00	0.00	0.00	0.00	0.00	0.00	0.00	0.00	0.00	0.00	0.00	0.00	0.00	0.00	0.00	0.00	0.00	0.00	0.00	0.00	0.00	0.00	0.00	0.00	0.00	0.00	0.00	0.00	0.00	0.00	0.00	0.00	0.00	0.00	0.00	0.00	0.00	0.00	0.00	0.00	0.00	0.00	0.00	0.00	0.00	0.00	0.00	0.00	0.00	0.00	0.00	0.00	0.00	0.00	0.00	0.00	0.00	0.00	0.00	0.00	0.00	0.00	0.00	0.00	0.00	0.00	0.00	0.00	0.00	0.00	0.00	0.00	0.00	0.00	0.00	0.00	0.00	0.00	0.00	0.00	0.00	0.00	0.00	0.00	0.00	0.00	0.00	0.00	0.00	0.00	0.00	0.00	0.00	0.00	0.00	0.00	0.00	0.00	0.00	0.00	0.00
ENSG00000262786.1	0.00	0.00	0.00	0.00	0.00	0.00	0.00	1.00	0.00	8.00	0.00	0.00	0.00	0.00	0.00	0.00	0.00	0.00	0.00	0.00	0.00	0.00	0.00	0.00	0.00	0.00	0.00	0.00	0.00	0.00	0.00	0.00	0.00	13.00	4.00	0.00	0.00	0.00	1.00	0.00	2.00	0.00	0.00	0.00	3.00	0.00	5.00	0.00	0.00	0.00	1.00	0.00	0.00	0.00	0.00	0.00	0.00	0.00	4.00	0.00	0.00	0.00	0.00	14.00	0.00	0.00	0.00	2.00	0.00	0.00	0.00	0.00	0.00	0.00	0.00	0.00	0.00	1.00	0.00	6.00	0.00	0.00	0.00	0.00	2.00	1.00	0.00	1.00	6.00	0.00	2.00	0.00	0.00	0.00	0.00	0.00	0.00	0.00	0.00	0.00	0.00	0.00	0.00	8.00	2.00	1.00
ENSG00000262791.1	0.00	0.00	0.00	0.00	0.00	0.00	0.00	0.00	0.00	0.00	0.00	0.00	0.00	0.00	0.00	0.00	0.00	0.00	0.00	0.00	0.00	0.00	0.00	0.00	0.00	0.00	0.00	0.00	0.00	0.00	0.00	0.00	0.00	0.00	0.00	0.00	0.00	0.00	0.00	0.00	0.00	0.00	0.00	0.00	0.00	0.00	0.00	0.00	0.00	0.00	0.00	0.00	0.00	0.00	0.00	0.00	0.00	0.00	0.00	0.00	0.00	0.00	0.00	0.00	0.00	0.00	0.00	0.00	0.00	0.00	0.00	0.00	0.00	0.00	0.00	0.00	0.00	0.00	0.00	0.00	0.00	0.00	0.00	0.00	0.00	0.00	0.00	0.00	0.00	0.00	0.00	0.00	0.00	0.00	0.00	0.00	0.00	0.00	0.00	0.00	0.00	0.00	0.00	0.00	0.00	0.00
ENSG00000262801.1	0.00	0.00	0.00	0.00	0.00	0.00	0.00	0.00	0.00	0.00	18.00	0.00	0.00	0.00	2.00	0.00	2.00	0.00	0.00	0.00	0.00	0.00	0.00	0.00	0.00	0.00	0.00	0.00	0.00	0.00	15.00	0.00	0.00	0.00	0.00	0.00	10.00	0.00	0.00	0.00	0.00	0.00	0.00	0.00	0.00	0.00	0.00	0.00	0.00	0.00	0.00	0.00	0.00	0.00	0.00	0.00	0.00	0.00	0.00	0.00	0.00	0.00	0.00	0.00	0.00	0.00	0.00	0.00	0.00	0.00	0.00	0.00	0.00	0.00	0.00	0.00	0.00	0.00	0.00	0.00	0.00	0.00	0.00	0.00	0.00	0.00	0.00	0.00	0.00	0.00	0.00	20.00	0.00	0.00	0.00	15.00	6.00	0.00	0.00	0.00	0.00	0.00	0.00	0.00	0.00	0.00
ENSG00000262803.1	3.00	45.00	62.00	24.00	17.00	0.00	10.00	0.00	4.00	0.00	32.00	8.00	29.00	81.00	9.00	50.00	0.00	21.00	0.00	1.00	30.00	19.00	7.00	1.00	42.00	18.00	29.00	0.00	14.00	0.00	0.00	3.00	25.00	29.00	2.00	33.00	0.00	0.00	23.00	15.00	20.00	9.00	40.00	24.00	33.00	0.00	9.00	0.00	43.00	0.00	21.00	5.00	1.00	29.00	28.00	20.00	1.00	25.00	35.00	0.00	44.00	84.00	42.00	17.00	13.00	12.00	42.00	33.00	35.00	46.00	17.00	29.00	48.00	20.00	0.00	20.00	36.00	18.00	50.00	0.00	18.00	0.00	0.00	57.00	40.00	20.00	5.00	31.00	39.00	0.00	52.00	53.00	0.00	0.00	38.00	39.00	0.00	13.00	24.00	39.00	38.00	25.00	36.00	11.00	27.00	55.00
ENSG00000262810.1	0.00	0.00	0.00	0.00	0.00	0.00	0.00	0.00	0.00	0.00	0.00	0.00	0.00	0.00	0.00	0.00	0.00	0.00	0.00	0.00	0.00	0.00	0.00	0.00	0.00	0.00	0.00	0.00	0.00	0.00	0.00	0.00	0.00	0.00	0.00	0.00	0.00	0.00	0.00	0.00	0.00	0.00	0.00	0.00	0.00	0.00	0.00	0.00	0.00	0.00	0.00	0.00	0.00	1.00	0.00	3.00	0.00	0.00	0.00	0.00	0.00	0.00	0.00	0.00	0.00	0.00	0.00	0.00	0.00	0.00	1.00	0.00	0.00	0.00	0.00	0.00	0.00	0.00	0.00	0.00	0.00	0.00	0.00	0.00	0.00	0.00	0.00	0.00	0.00	0.00	2.00	0.00	0.00	0.00	0.00	0.00	0.00	0.00	0.00	0.00	0.00	0.00	0.00	0.00	0.00	0.00
ENSG00000262814.2	4777.00	553.00	301.65	437.63	360.00	938.00	189.00	1006.00	1055.23	3791.00	1564.00	450.50	330.55	249.00	3091.09	124.08	3825.00	2567.00	332.03	1614.00	690.26	190.72	1280.00	1463.00	409.00	338.00	419.23	2600.00	582.00	962.00	2097.00	206.00	561.38	357.00	3211.00	424.00	6240.00	3275.00	219.09	405.00	324.72	534.86	283.00	387.00	386.00	1547.00	220.00	2386.00	438.00	201.68	246.00	3057.43	7059.00	271.00	286.00	217.00	2041.23	628.00	154.00	3699.00	334.00	159.42	956.00	215.00	386.38	1146.00	209.00	590.00	443.90	211.00	372.41	354.97	986.54	312.00	5261.00	241.00	1047.00	331.53	267.00	3529.89	681.37	2271.00	4815.73	629.71	562.00	72.00	636.00	406.98	208.00	349.00	220.19	374.00	1755.12	5786.00	257.00	332.00	256.21	360.40	96.27	72.00	521.00	434.00	269.05	410.91	388.00	157.00
ENSG00000262815.1	0.00	0.00	0.00	0.00	0.00	0.00	0.00	0.00	0.00	0.00	0.00	0.00	0.00	0.00	0.00	0.00	0.00	0.00	0.00	1.00	0.00	0.00	0.00	8.00	0.00	0.00	0.00	0.00	0.00	0.00	0.00	0.00	0.00	0.00	0.00	0.00	0.00	0.00	0.00	0.00	0.00	0.00	0.00	0.00	0.00	0.00	0.00	0.00	0.00	0.00	0.00	0.00	0.00	0.00	0.00	0.00	0.00	0.00	0.00	0.00	0.00	0.00	0.00	0.00	0.00	0.00	0.00	0.00	0.00	0.00	0.00	0.00	0.00	0.00	0.00	0.00	0.00	0.00	0.00	0.00	0.00	0.00	0.00	0.00	0.00	0.00	0.00	0.00	0.00	0.00	0.00	0.00	0.00	0.00	0.00	0.00	0.00	0.00	0.00	0.00	0.00	0.00	0.00	0.00	0.00	0.00
ENSG00000262818.1	0.00	0.00	0.00	0.00	0.00	0.00	0.00	0.00	0.00	0.00	0.00	0.00	0.00	0.00	0.00	0.00	0.00	0.00	0.00	0.00	0.00	0.00	0.00	0.00	0.00	0.00	0.00	0.00	0.00	0.00	0.00	0.00	0.00	0.00	0.00	0.00	0.00	0.00	0.00	0.00	0.00	0.00	0.00	0.00	0.00	0.00	0.00	0.00	0.00	0.00	0.00	0.00	0.00	0.00	0.00	0.00	0.00	0.00	0.00	0.00	0.00	0.00	0.00	0.00	0.00	0.00	0.00	0.00	0.00	0.00	0.00	0.00	0.00	0.00	0.00	0.00	0.00	0.00	0.00	0.00	0.00	0.00	0.00	0.00	0.00	0.00	0.00	0.00	0.00	0.00	0.00	0.00	0.00	0.00	0.00	0.00	0.00	0.00	0.00	0.00	0.00	0.00	0.00	0.00	0.00	0.00
ENSG00000262823.1	0.00	0.00	0.00	0.00	0.00	0.00	0.00	0.00	0.00	0.00	3.00	4.00	11.00	17.00	8.00	0.00	3.00	0.00	0.00	8.00	1.00	0.00	0.00	6.00	0.00	0.00	0.00	0.00	0.00	0.00	0.00	0.00	0.00	0.00	0.00	2.00	34.00	0.00	0.00	0.00	3.00	18.00	0.00	6.00	0.00	3.00	0.00	0.00	0.00	14.00	0.00	1.00	0.00	0.00	0.00	0.00	0.00	0.00	0.00	0.00	0.00	0.00	0.00	0.00	0.00	0.00	0.00	0.00	20.00	0.00	0.00	0.00	2.00	0.00	8.00	0.00	0.00	4.00	8.00	0.00	0.00	0.00	0.00	0.00	0.00	0.00	0.00	0.00	0.00	0.00	0.00	86.00	0.00	0.00	0.00	31.00	0.00	3.00	0.00	0.00	0.00	0.00	0.00	0.00	0.00	0.00
ENSG00000262828.1	0.00	0.00	0.00	0.00	0.00	0.00	0.00	0.00	0.00	0.00	0.00	0.00	0.00	0.00	0.00	0.00	0.00	0.00	0.00	0.00	0.00	0.00	0.00	0.00	0.00	0.00	0.00	0.00	0.00	0.00	0.00	0.00	0.00	0.00	0.00	0.00	0.00	0.00	0.00	0.00	0.00	0.00	0.00	0.00	0.00	0.00	0.00	0.00	0.00	0.00	0.00	0.00	0.00	0.00	0.00	0.00	0.00	0.00	0.00	0.00	0.00	0.00	0.00	0.00	0.00	0.00	0.00	0.00	0.00	0.00	0.00	0.00	0.00	0.00	0.00	0.00	0.00	0.00	0.00	0.00	0.00	0.00	0.00	0.00	0.00	0.00	0.00	0.00	0.00	0.00	0.00	0.00	0.00	0.00	0.00	0.00	0.00	0.00	0.00	0.00	0.00	0.00	0.00	0.00	0.00	0.00
ENSG00000262831.1	0.00	0.00	0.00	0.00	0.00	0.00	0.00	0.00	0.00	0.00	0.00	0.00	0.00	0.00	0.00	0.00	0.00	0.00	0.00	0.00	0.00	0.00	0.00	0.00	0.00	0.00	0.00	0.00	0.00	0.00	0.00	0.00	0.00	0.00	0.00	0.00	0.00	0.00	0.00	0.00	0.00	0.00	0.00	0.00	0.00	0.00	0.00	0.00	0.00	0.00	0.00	1.00	0.00	0.00	0.00	0.00	0.00	0.00	0.00	0.00	0.00	0.00	0.00	0.00	0.00	0.00	0.00	0.00	0.00	0.00	0.00	0.00	0.00	0.00	0.00	0.00	0.00	0.00	0.00	0.00	0.00	0.00	0.00	0.00	0.00	0.00	0.00	1.00	0.00	0.00	0.00	0.00	0.00	0.00	0.00	0.00	0.00	0.00	0.00	0.00	0.00	0.00	0.00	0.00	3.00	0.00
ENSG00000262833.1	0.00	0.00	0.00	0.00	2.00	0.00	0.00	0.00	0.00	0.00	0.00	0.00	0.00	0.00	0.00	0.00	0.00	0.00	0.00	0.00	0.00	0.00	0.00	0.00	0.00	0.00	0.00	0.00	0.00	0.00	0.00	0.00	0.00	10.00	0.00	0.00	0.00	0.00	0.00	0.00	0.00	0.00	0.00	0.00	0.00	0.00	0.00	0.00	0.00	0.00	0.00	0.00	0.00	0.00	0.00	0.00	0.00	0.00	0.00	0.00	0.00	0.00	0.00	0.00	0.00	0.00	0.00	4.00	0.00	0.00	3.00	0.00	0.00	0.00	0.00	0.00	0.00	0.00	0.00	0.00	0.00	0.00	0.00	0.00	0.00	0.00	0.00	0.00	0.00	0.00	0.00	0.00	0.00	0.00	0.00	0.00	0.00	0.00	0.00	0.00	0.00	0.00	0.00	0.00	0.00	0.00
ENSG00000262837.1	0.00	0.00	0.00	0.00	5.00	0.00	6.00	0.00	0.00	0.00	0.00	0.00	9.00	16.00	2.00	0.00	0.00	2.00	0.00	1.00	8.00	18.00	2.00	0.00	1.00	0.00	0.00	0.00	2.00	0.00	0.00	0.00	0.00	2.00	0.00	6.00	0.00	0.00	8.00	10.00	14.00	12.00	8.00	7.00	11.00	0.00	0.00	0.00	0.00	0.00	2.00	4.00	0.00	2.00	6.00	4.00	0.00	15.00	15.00	0.00	12.00	0.00	0.00	1.00	0.00	8.00	8.00	3.00	10.00	2.00	0.00	8.00	2.00	0.00	0.00	1.00	0.00	17.00	0.00	3.00	0.00	4.00	0.00	0.00	0.00	0.00	0.00	5.00	6.00	0.00	1.00	2.00	0.00	0.00	12.00	0.00	14.00	5.00	0.00	11.00	2.00	3.00	5.00	1.00	3.00	0.00
ENSG00000262848.1	0.00	0.00	0.00	0.00	0.00	0.00	0.00	0.00	0.00	0.00	0.00	0.00	0.00	0.00	0.00	0.00	0.00	0.00	0.00	0.00	0.00	0.00	0.00	0.00	0.00	0.00	0.00	0.00	0.00	0.00	0.00	0.00	0.00	0.00	0.00	0.00	0.00	0.00	0.00	0.00	0.00	0.00	0.00	0.00	0.00	0.00	0.00	0.00	0.00	0.00	0.00	0.00	0.00	0.00	0.00	0.00	0.00	0.00	0.00	0.00	0.00	0.00	0.00	0.00	0.00	0.00	0.00	0.00	0.00	0.00	0.00	0.00	0.00	0.00	0.00	0.00	0.00	0.00	0.00	0.00	0.00	0.00	0.00	0.00	0.00	0.00	0.00	0.00	0.00	0.00	0.00	0.00	0.00	0.00	0.00	0.00	0.00	0.00	0.00	0.00	0.00	0.00	0.00	0.00	0.00	0.00
ENSG00000262855.1	0.00	0.00	0.00	0.00	0.00	0.00	0.00	0.00	0.00	0.00	0.00	0.00	0.00	0.00	0.00	0.00	0.00	0.00	0.00	0.00	0.00	0.00	0.00	0.00	0.00	0.00	0.00	0.00	0.00	0.00	0.00	0.00	0.00	6.00	0.00	0.00	0.00	0.00	0.00	0.00	0.00	0.00	0.00	0.00	0.00	0.00	0.00	0.00	0.00	0.00	0.00	0.00	0.00	0.00	0.00	0.00	0.00	0.00	0.00	0.00	0.00	0.00	0.00	0.00	0.00	0.00	0.00	0.00	0.00	0.00	0.00	0.00	0.00	0.00	0.00	0.00	0.00	0.00	0.00	0.00	0.00	0.00	0.00	0.00	0.00	0.00	0.00	0.00	0.00	0.00	0.00	0.00	0.00	0.00	0.00	0.00	0.00	0.00	0.00	0.00	0.00	0.00	0.00	0.00	0.00	0.00
ENSG00000262869.1	0.00	0.00	0.00	0.00	0.00	0.00	1.00	0.00	0.00	3.00	1.00	0.00	0.00	0.00	0.00	0.00	0.00	0.00	0.00	0.00	0.00	2.00	0.00	0.00	13.00	0.00	0.00	0.00	0.00	0.00	0.00	0.00	0.00	5.00	0.00	0.00	0.00	0.00	0.00	0.00	0.00	6.00	0.00	0.00	0.00	0.00	0.00	0.00	7.00	0.00	0.00	0.00	0.00	3.00	0.00	0.00	0.00	0.00	0.00	0.00	0.00	0.00	0.00	0.00	0.00	0.00	22.00	0.00	0.00	1.00	0.00	0.00	0.00	0.00	0.00	0.00	0.00	0.00	0.00	0.00	0.00	0.00	0.00	0.00	0.00	0.00	0.00	0.00	0.00	0.00	3.00	6.00	0.00	0.00	0.00	0.00	0.00	0.00	2.00	0.00	1.00	0.00	2.00	0.00	0.00	0.00
ENSG00000262870.1	0.00	0.00	0.00	0.00	0.00	0.00	0.00	0.00	0.00	0.00	0.00	0.00	0.00	0.00	0.00	0.00	0.00	0.00	0.00	0.00	0.00	0.00	0.00	0.00	0.00	0.00	0.00	0.00	0.00	0.00	0.00	0.00	0.00	0.00	0.00	0.00	0.00	0.00	0.00	0.00	0.00	0.00	0.00	0.00	0.00	0.00	0.00	0.00	0.00	0.00	0.00	0.00	0.00	0.00	0.00	0.00	0.00	0.00	0.00	0.00	0.00	0.00	0.00	0.00	0.00	0.00	0.00	0.00	0.00	0.00	0.00	0.00	0.00	0.00	0.00	0.00	0.00	0.00	0.00	0.00	0.00	0.00	0.00	0.00	0.00	0.00	0.00	0.00	0.00	0.00	0.00	0.00	0.00	0.00	0.00	0.00	0.00	0.00	0.00	0.00	0.00	0.00	0.00	0.00	0.00	0.00
ENSG00000262873.1	0.00	5.00	4.00	3.00	3.00	0.00	0.00	4.00	0.00	0.00	0.00	0.00	17.00	0.00	2.00	0.00	0.00	0.00	0.00	0.00	2.00	0.00	2.00	0.00	0.00	0.00	0.00	0.00	1.00	0.00	0.00	0.00	0.00	0.00	0.00	0.00	0.00	0.00	0.00	0.00	6.00	17.00	0.00	4.00	0.00	0.00	0.00	0.00	0.00	0.00	0.00	0.00	0.00	1.00	0.00	0.00	0.00	1.00	0.00	0.00	0.00	0.00	1.00	0.00	0.00	0.00	0.00	0.00	20.00	0.00	0.00	2.00	0.00	0.00	0.00	4.00	0.00	37.00	0.00	0.00	0.00	0.00	0.00	0.00	0.00	0.00	6.00	0.00	0.00	0.00	0.00	0.00	0.00	0.00	0.00	0.00	0.00	8.00	0.00	0.00	2.00	0.00	0.00	0.00	0.00	0.00
ENSG00000262874.1	0.00	0.00	0.00	0.00	0.00	0.00	0.00	0.00	0.00	0.00	0.00	0.00	0.00	0.00	0.00	0.00	0.00	0.00	0.00	0.00	0.00	0.00	3.00	0.00	0.00	0.00	0.00	0.00	0.00	0.00	0.00	0.00	0.00	0.00	0.00	0.00	0.00	0.00	2.00	0.00	0.00	0.00	0.00	0.00	0.00	0.00	0.00	0.00	0.00	0.00	0.00	0.00	0.00	0.00	0.00	0.00	0.00	0.00	0.00	0.00	0.00	0.00	0.00	0.00	0.00	0.00	0.00	0.00	0.00	0.00	0.00	1.00	0.00	0.00	0.00	0.00	0.00	0.00	6.00	0.00	0.00	0.00	0.00	0.00	0.00	0.00	2.00	0.00	0.00	0.00	0.00	1.00	0.00	0.00	0.00	0.00	0.00	0.00	0.00	0.00	1.00	0.00	0.00	0.00	0.00	0.00
ENSG00000262877.3	3.00	46.00	50.00	58.00	20.00	0.00	20.00	95.00	10.00	73.00	33.00	1.00	49.00	35.00	120.00	35.00	159.00	9.00	5.00	7.00	23.00	57.00	0.00	35.00	47.00	1.00	36.00	10.00	15.00	0.00	18.00	14.00	16.00	5.00	31.00	13.00	81.00	43.00	45.00	84.00	48.00	36.00	54.00	17.00	40.00	0.00	43.00	15.00	55.00	14.00	2.00	12.00	26.00	25.00	32.00	31.00	0.00	39.00	43.00	4.00	34.00	57.00	28.00	53.00	24.00	35.00	65.00	56.00	41.00	27.00	45.00	66.00	44.00	46.00	2.00	34.00	70.00	25.00	67.00	52.00	34.00	17.00	49.00	16.00	59.00	16.00	57.00	48.00	41.00	22.00	50.00	77.00	103.00	4.00	67.00	0.00	109.00	11.00	123.00	33.00	29.00	8.00	57.00	48.00	21.00	36.00
ENSG00000262879.1	357.00	439.00	555.00	296.00	389.00	315.00	580.89	385.44	396.00	289.00	216.00	306.00	1151.68	497.00	541.00	573.00	61.00	543.72	179.82	336.00	634.00	716.00	451.00	295.00	595.00	145.00	440.00	124.00	479.26	101.00	279.00	180.49	520.00	784.00	172.00	339.00	253.00	330.00	534.00	607.54	839.00	1067.82	577.00	512.00	426.00	59.00	569.00	107.00	817.70	178.00	224.27	189.00	425.00	551.46	596.00	672.46	123.00	711.00	936.00	98.00	507.45	507.55	394.00	735.32	358.00	940.00	699.94	430.00	931.00	383.00	487.85	834.00	539.87	357.00	301.00	625.00	467.95	653.00	404.00	317.00	290.00	116.00	171.00	549.69	786.00	325.00	311.00	362.96	568.92	301.00	810.49	840.68	388.00	202.00	892.88	235.00	341.00	664.00	430.51	404.97	606.00	415.78	768.00	444.00	466.53	470.51
ENSG00000262880.1	0.00	0.00	0.26	0.00	0.00	0.00	0.00	65.73	21.02	45.75	0.00	0.00	0.00	0.00	0.00	0.00	0.00	15.07	0.80	0.00	4.77	0.00	0.00	0.00	15.03	0.00	0.33	0.00	0.00	0.00	0.00	0.00	1.94	0.00	0.00	0.00	0.00	0.00	0.00	0.00	0.00	0.00	10.74	0.00	0.00	0.00	0.00	0.00	0.00	24.29	0.00	0.00	0.00	0.00	0.00	1.03	0.00	0.00	0.00	11.00	0.00	0.00	0.00	2.34	20.88	0.00	0.00	0.00	0.00	0.00	0.00	2.80	0.00	0.00	0.00	10.74	0.00	0.00	0.00	0.00	0.00	0.00	3.90	0.00	0.00	0.00	0.00	0.00	0.00	2.59	0.00	21.41	6.23	0.00	19.15	1.04	0.00	0.00	0.00	0.00	0.00	0.00	0.00	0.00	0.00	0.00
ENSG00000262881.1	0.00	0.00	0.00	0.00	0.00	0.00	0.00	0.00	0.00	0.00	0.00	0.00	0.00	0.00	0.00	0.00	0.00	0.00	0.00	0.00	0.00	0.00	0.00	0.00	0.00	0.00	0.00	0.00	0.00	0.00	0.00	0.00	0.00	0.00	0.00	0.00	0.00	0.00	0.00	0.00	0.00	0.00	0.00	0.00	0.00	0.00	0.00	0.00	0.00	0.00	0.00	0.00	0.00	0.00	0.00	0.00	0.00	0.00	0.00	0.00	0.00	0.00	0.00	0.00	0.00	0.00	0.00	0.00	0.00	0.00	0.00	0.00	0.00	0.00	0.00	0.00	0.00	0.00	0.00	0.00	0.00	0.00	0.00	0.00	0.00	0.00	0.00	0.00	0.00	0.00	0.00	0.00	0.00	0.00	0.00	0.00	0.00	0.00	0.00	0.00	0.00	0.00	0.00	0.00	0.00	0.00
ENSG00000262884.1	0.00	0.00	4.00	0.00	0.00	0.00	0.00	0.00	0.00	0.00	0.00	0.00	0.00	0.00	0.00	0.00	0.00	0.00	0.00	0.00	0.00	0.00	0.00	0.00	0.00	0.00	0.00	0.00	0.00	0.00	0.00	0.00	0.00	0.00	0.00	1.00	0.00	0.00	0.00	0.00	0.00	0.00	4.00	0.00	0.00	0.00	0.00	0.00	0.00	0.00	0.00	2.00	0.00	0.00	0.00	0.00	0.00	0.00	0.00	0.00	0.00	0.00	0.00	0.00	0.00	0.00	0.00	0.00	0.00	0.00	0.00	0.00	0.00	0.00	0.00	0.00	0.00	0.00	56.00	0.00	0.00	0.00	0.00	3.00	0.00	0.00	0.00	0.00	0.00	0.00	0.00	2.00	0.00	0.00	0.00	0.00	0.00	0.00	20.00	0.00	0.00	0.00	0.00	0.00	0.00	0.00
ENSG00000262885.1	0.00	0.00	0.00	0.00	0.00	0.00	0.00	0.00	0.00	0.00	0.00	0.00	0.00	0.00	0.00	0.00	0.00	0.00	0.00	0.00	0.00	0.00	0.00	0.00	0.00	0.00	0.00	0.00	0.00	0.00	0.00	0.00	0.00	0.00	0.00	0.00	0.00	0.00	0.00	0.00	0.00	0.00	0.00	0.00	0.00	0.00	0.00	0.00	0.00	0.00	0.00	0.00	0.00	0.00	0.00	0.00	0.00	0.00	0.00	0.00	0.00	0.00	0.00	0.00	0.00	0.00	0.00	0.00	1.00	0.00	0.00	0.00	0.00	0.00	0.00	0.00	0.00	0.00	0.00	0.00	0.00	0.00	0.00	0.00	0.00	0.00	0.00	0.00	0.00	0.00	0.00	0.00	0.00	0.00	0.00	0.00	0.00	0.00	0.00	0.00	0.00	0.00	0.00	0.00	0.00	0.00
ENSG00000262888.1	0.00	0.00	30.00	0.00	3.00	14.00	7.00	0.00	0.00	0.00	0.00	0.00	0.00	0.00	3.00	85.00	0.00	3.00	0.00	0.00	3.00	4.00	1.00	10.00	31.00	0.00	0.00	15.00	14.00	0.00	1.00	0.00	1.00	3.00	2.00	0.00	0.00	0.00	14.00	0.00	0.00	0.00	9.00	0.00	0.00	4.00	7.00	2.00	28.00	17.00	10.00	1.00	4.00	4.00	8.00	26.00	2.00	0.00	1.00	0.00	0.00	9.00	0.00	9.00	0.00	0.00	13.00	2.00	0.00	13.00	10.00	24.00	2.00	3.00	5.00	29.00	8.00	0.00	0.00	1.00	0.00	0.00	0.00	0.00	12.00	11.00	0.00	1.00	16.00	0.00	14.00	4.00	77.00	0.00	42.00	11.00	0.00	0.00	0.00	7.00	1.00	9.00	19.00	1.00	10.00	1.00
ENSG00000262890.1	0.00	0.00	0.00	0.00	0.00	0.00	0.00	0.00	0.00	0.00	1.00	0.00	0.00	0.00	0.00	0.00	0.00	0.00	0.00	0.00	1.00	0.00	0.00	0.00	0.00	2.00	0.00	0.00	0.00	0.00	0.00	0.00	0.00	0.00	0.00	0.00	0.00	0.00	4.00	0.00	0.00	0.00	0.00	0.00	0.00	0.00	0.00	0.00	0.00	0.00	0.00	0.00	0.00	0.00	0.00	1.00	0.00	0.00	0.00	0.00	0.00	0.00	0.00	0.00	0.00	0.00	0.00	9.00	0.00	1.00	0.00	0.00	0.00	0.00	0.00	0.00	0.00	0.00	0.00	0.00	0.00	0.00	0.00	0.00	0.00	0.00	0.00	0.00	0.00	0.00	0.00	6.00	0.00	0.00	0.00	0.00	0.00	0.00	0.00	0.00	0.00	0.00	0.00	0.00	0.00	0.00
ENSG00000262898.1	0.00	0.00	0.00	0.00	0.00	0.00	0.00	0.00	0.00	0.00	0.00	0.00	12.00	48.00	0.00	3.00	0.00	0.00	0.00	0.00	1.00	7.00	0.00	0.00	7.00	0.00	0.00	0.00	0.00	0.00	0.00	0.00	0.00	37.00	0.00	0.00	0.00	0.00	4.00	4.00	48.00	11.00	6.00	24.00	0.00	0.00	31.00	0.00	18.00	0.00	0.00	0.00	0.00	7.00	0.00	3.00	0.00	0.00	18.00	0.00	0.00	0.00	0.00	38.00	0.00	0.00	0.00	0.00	11.00	0.00	0.00	0.00	0.00	0.00	0.00	1.00	0.00	10.00	2.00	0.00	0.00	0.00	7.00	0.00	5.00	12.00	0.00	10.00	0.00	0.00	40.00	0.00	0.00	0.00	0.00	0.00	40.00	0.00	0.00	50.00	0.00	2.00	5.00	14.00	0.00	88.00
ENSG00000262899.1	0.00	0.00	0.00	0.00	0.00	0.00	0.00	0.00	0.00	0.00	0.00	0.00	0.00	0.00	0.00	0.00	0.00	0.00	0.00	0.00	0.00	0.00	0.00	0.00	0.00	0.00	0.00	0.00	0.00	0.00	0.00	0.00	0.00	0.00	0.00	0.00	0.00	0.00	0.00	0.00	0.00	0.00	0.00	0.00	0.00	0.00	0.00	0.00	0.00	0.00	0.00	0.00	0.00	0.00	0.00	0.00	0.00	0.00	0.00	0.00	0.00	0.00	0.00	0.00	0.00	0.00	0.00	0.00	0.00	0.00	0.00	0.00	0.00	0.00	0.00	0.00	0.00	0.00	0.00	0.00	0.00	0.00	0.00	0.00	0.00	0.00	0.00	0.00	0.00	0.00	0.00	0.00	0.00	0.00	0.00	0.00	0.00	0.00	0.00	0.00	0.00	0.00	0.00	0.00	0.00	0.00
ENSG00000262902.1	0.00	0.00	0.00	0.00	0.00	0.00	0.00	0.00	0.00	0.00	0.00	0.00	0.00	0.00	0.00	0.00	0.00	0.00	0.00	0.00	0.00	0.00	0.00	0.00	0.00	0.00	0.00	0.00	0.00	0.00	0.00	0.00	0.00	0.00	0.00	0.00	0.00	0.00	0.00	0.00	0.00	0.00	0.00	0.00	0.00	0.00	0.00	0.00	0.00	0.00	0.00	0.00	0.00	0.00	0.00	0.00	0.00	0.00	0.00	0.00	0.00	0.00	0.00	0.00	0.00	0.00	0.00	0.00	0.00	0.00	0.00	0.00	0.00	0.00	0.00	0.00	0.00	0.00	0.00	0.00	0.00	0.00	0.00	0.00	0.00	0.00	0.00	0.00	0.00	0.00	0.00	0.00	0.00	0.00	0.00	0.00	0.00	0.00	0.00	0.00	0.00	0.00	0.00	0.00	0.00	0.00
ENSG00000262903.1	26.00	55.00	50.00	24.00	46.00	0.00	51.00	10.00	0.00	7.00	13.00	12.00	42.00	142.00	74.00	25.00	101.00	62.00	40.00	36.00	60.00	248.00	0.00	25.00	58.00	34.00	48.00	8.00	69.00	2.00	20.00	19.00	31.00	74.00	20.00	60.00	21.00	0.00	88.00	28.00	60.00	20.00	84.00	53.00	73.00	0.00	60.00	115.00	35.00	0.00	33.00	17.00	24.00	115.00	63.00	58.00	0.00	89.00	461.00	0.00	117.00	27.00	27.00	61.00	20.00	31.00	78.00	82.00	60.00	130.00	84.00	148.00	29.00	20.00	3.00	137.00	41.00	46.00	120.00	3.00	24.00	7.00	7.00	96.00	56.00	66.00	27.00	45.00	22.00	15.00	100.00	128.00	52.00	68.00	107.00	10.00	58.00	26.00	143.00	207.00	56.00	39.00	77.00	30.00	91.00	45.00
ENSG00000262904.1	3.00	10.00	7.00	15.00	7.00	0.00	7.00	0.00	9.00	1.00	0.00	0.00	4.00	8.00	7.00	1.00	1.00	9.00	36.00	0.00	8.00	0.00	0.00	1.00	4.00	0.00	0.00	9.00	7.00	0.00	0.00	5.00	4.00	0.00	0.00	0.00	3.00	0.00	9.00	3.00	4.00	5.00	3.00	11.00	15.00	0.00	0.00	1.00	3.00	0.00	0.00	0.00	4.00	6.00	3.00	2.00	3.00	11.00	1.00	0.00	7.00	3.00	11.00	0.00	12.00	20.00	1.00	4.00	10.00	5.00	0.00	2.00	8.00	0.00	0.00	5.00	6.00	6.00	0.00	2.00	20.00	7.00	6.00	0.00	12.00	0.00	2.00	9.00	2.00	14.00	7.00	3.00	0.00	59.00	2.00	0.00	0.00	10.00	4.00	0.00	0.00	1.00	0.00	1.00	0.00	0.00
ENSG00000262905.1	0.00	0.00	0.00	0.00	0.00	0.00	0.00	0.00	0.00	0.00	0.00	0.00	0.00	0.00	0.00	0.00	0.00	0.00	0.00	0.00	0.00	0.00	0.00	0.00	0.00	0.00	0.00	0.00	0.00	0.00	0.00	0.00	0.00	0.00	0.00	0.00	0.00	0.00	0.00	0.00	0.00	0.00	0.00	0.00	0.00	0.00	0.00	0.00	0.00	0.00	0.00	0.00	0.00	0.00	0.00	0.00	0.00	0.00	0.00	0.00	0.00	0.00	0.00	0.00	0.00	0.00	0.00	0.00	0.00	0.00	0.00	0.00	0.00	0.00	0.00	0.00	0.00	0.00	0.00	0.00	0.00	0.00	0.00	0.00	0.00	0.00	0.00	0.00	0.00	0.00	0.00	0.00	0.00	0.00	0.00	0.00	0.00	0.00	0.00	0.00	0.00	0.00	0.00	0.00	0.00	0.00
ENSG00000262920.1	0.00	0.00	0.00	0.00	0.00	0.00	0.00	0.00	0.00	0.00	5.00	0.00	0.00	0.00	11.00	0.00	0.00	0.00	0.00	0.00	0.00	0.00	0.00	0.00	0.00	0.00	0.00	0.00	0.00	0.00	0.00	0.00	0.00	0.00	0.00	0.00	5.00	0.00	0.00	0.00	0.00	0.00	0.00	0.00	0.00	0.00	0.00	0.00	0.00	0.00	0.00	0.00	0.00	0.00	0.00	0.00	0.00	0.00	0.00	0.00	0.00	0.00	0.00	0.00	0.00	0.00	0.00	0.00	0.00	0.00	0.00	0.00	0.00	0.00	0.00	0.00	0.00	0.00	0.00	0.00	0.00	0.00	3.00	0.00	0.00	0.00	0.00	0.00	0.00	0.00	0.00	0.00	0.00	0.00	0.00	0.00	0.00	0.00	0.00	0.00	0.00	0.00	0.00	0.00	0.00	0.00
ENSG00000262921.1	0.00	0.00	0.00	0.00	0.00	0.00	0.00	0.00	0.00	0.00	0.00	2.00	0.00	0.00	0.00	0.00	0.00	0.00	0.00	0.00	0.00	0.00	0.00	0.00	0.00	0.00	0.00	0.00	0.00	0.00	0.00	0.00	0.00	0.00	0.00	0.00	0.00	0.00	0.00	0.00	0.00	0.00	0.00	0.00	0.00	0.00	0.00	0.00	0.00	0.00	0.00	0.00	0.00	0.00	0.00	1.00	0.00	0.00	9.00	0.00	0.00	0.00	0.00	0.00	0.00	2.00	0.00	0.00	0.00	0.00	0.00	0.00	0.00	0.00	0.00	0.00	0.00	0.00	0.00	0.00	0.00	0.00	0.00	1.00	0.00	0.00	0.00	0.00	0.00	0.00	0.00	0.00	0.00	0.00	2.00	0.00	0.00	0.00	0.00	0.00	0.00	0.00	0.00	0.00	0.00	0.00
ENSG00000262943.3	0.00	0.00	0.00	11.00	3.00	0.00	1.00	0.00	0.00	108.00	161.00	569.00	10.00	8.00	24.00	0.00	87.00	0.00	0.00	0.00	0.00	0.00	0.00	1.00	0.00	346.00	0.00	0.00	2.00	0.00	183.00	0.00	0.00	0.00	4.00	459.00	65.00	0.00	0.00	0.00	0.00	2.00	4.00	0.00	0.00	0.00	0.00	0.00	2.00	151.00	0.00	91.00	0.00	0.00	0.00	5.00	0.00	0.00	2.00	0.00	1.00	5.00	0.00	0.00	0.00	0.00	0.00	0.00	7.00	0.00	0.00	0.00	0.00	0.00	0.00	3.00	9.00	2.00	166.00	0.00	0.00	190.00	1.00	590.00	0.00	2.00	0.00	0.00	2.00	271.00	0.00	169.00	0.00	149.00	0.00	119.00	0.00	0.00	70.00	0.00	0.00	0.00	0.00	2.00	3.00	0.00
ENSG00000262944.1	1545.99	3613.00	3740.00	1310.00	2241.00	1005.00	2794.00	1306.00	2932.00	1136.00	2592.00	3511.00	5724.00	3452.00	1854.00	2696.00	1018.00	4300.00	1283.00	1573.00	3959.00	2360.00	1979.00	2174.00	4642.00	3185.00	2656.00	1364.00	3273.00	1335.00	2936.00	1731.00	2044.00	3590.00	1934.00	4668.00	1235.00	1873.00	2034.00	3562.00	3530.00	3902.00	4655.00	4197.00	3759.00	1053.00	2372.00	1467.00	4989.00	3190.00	1276.00	1057.00	1408.00	2263.00	1995.00	3255.00	976.00	3109.00	1985.00	1094.00	3027.00	3983.00	5039.00	3842.00	3621.00	3944.00	4870.00	3743.00	3529.00	3134.00	4836.00	2728.00	4349.00	2154.00	1601.00	2887.00	3633.00	4728.00	3232.00	1337.00	1603.00	1881.00	654.00	5068.00	4315.00	1436.00	2276.00	2650.00	3979.00	3847.00	2862.00	4885.00	1391.00	1528.00	3110.00	4913.00	2889.00	2879.00	1979.00	1092.00	3123.00	1906.00	2352.00	1602.00	1770.00	4106.00
ENSG00000262950.1	0.00	1.00	0.00	0.00	0.00	0.00	0.00	0.00	0.00	0.00	0.00	0.00	2.00	0.00	0.00	0.00	0.00	0.00	0.00	0.00	1.00	0.00	0.00	0.00	0.00	0.00	0.00	0.00	0.00	0.00	0.00	0.00	0.00	0.00	0.00	0.00	0.00	0.00	0.00	0.00	0.00	0.00	0.00	0.00	0.00	0.00	0.00	0.00	0.00	0.00	0.00	0.00	0.00	0.00	0.00	0.00	0.00	0.00	0.00	0.00	0.00	0.00	0.00	0.00	0.00	0.00	0.00	0.00	0.00	0.00	0.00	0.00	0.00	0.00	0.00	0.00	0.00	0.00	0.00	0.00	0.00	0.00	0.00	0.00	0.00	0.00	0.00	0.00	0.00	0.00	0.00	0.00	0.00	0.00	0.00	0.00	0.00	1.00	0.00	0.00	0.00	0.00	0.00	0.00	0.00	0.00
ENSG00000262951.1	0.00	6.00	12.00	0.00	10.00	0.00	4.00	2.00	12.00	0.00	6.00	2.00	18.00	10.00	2.00	0.00	0.00	4.00	1.00	0.00	13.00	0.00	3.00	0.00	2.00	2.00	0.00	0.00	0.00	1.00	0.00	8.00	5.00	1.00	5.00	5.00	0.00	0.00	1.00	0.00	8.00	3.00	2.00	10.00	7.00	0.00	3.00	0.00	0.00	0.00	2.00	0.00	0.00	5.00	3.00	4.00	0.00	4.00	4.00	0.00	9.00	0.00	9.00	5.00	0.00	3.00	4.00	0.00	6.00	2.00	12.00	2.00	3.00	0.00	0.00	2.00	6.00	10.00	9.00	0.00	0.00	0.00	0.00	6.00	5.00	1.00	0.00	4.00	2.00	8.00	4.00	3.00	3.00	0.00	7.00	0.00	15.00	7.00	2.00	0.00	0.00	1.00	1.00	1.00	4.00	2.00
ENSG00000262952.1	0.00	0.00	0.00	0.00	0.00	0.00	0.00	0.00	0.00	0.00	0.00	0.00	0.00	0.00	0.00	0.00	0.00	0.00	0.00	0.00	0.00	0.00	0.00	0.00	0.00	0.00	0.00	0.00	0.00	0.00	0.00	0.00	0.00	0.00	0.00	0.00	0.00	0.00	0.00	0.00	0.00	0.00	0.00	0.00	0.00	0.00	0.00	0.00	0.00	0.00	0.00	0.00	0.00	0.00	0.00	0.00	0.00	0.00	0.00	0.00	0.00	0.00	0.00	0.00	0.00	0.00	0.00	0.00	0.00	0.00	0.00	0.00	0.00	0.00	0.00	0.00	0.00	0.00	0.00	0.00	0.00	0.00	0.00	0.00	0.00	0.00	0.00	0.00	0.00	0.00	0.00	0.00	0.00	0.00	0.00	0.00	0.00	0.00	0.00	0.00	0.00	0.00	0.00	0.00	0.00	0.00
ENSG00000262953.1	0.00	0.00	0.00	0.00	7.00	0.00	0.00	0.00	0.00	0.00	0.00	2.00	2.00	8.00	0.00	0.00	0.00	0.00	7.00	0.00	0.00	1.00	0.00	0.00	0.00	0.00	0.00	0.00	0.00	2.00	0.00	0.00	0.00	0.00	0.00	1.00	0.00	0.00	5.00	0.00	0.00	0.00	2.00	0.00	1.00	0.00	0.00	0.00	0.00	0.00	0.00	0.00	0.00	0.00	3.00	0.00	0.00	0.00	6.00	0.00	2.00	0.00	0.00	3.00	0.00	0.00	0.00	6.00	0.00	0.00	0.00	0.00	0.00	0.00	0.00	1.00	0.00	4.00	0.00	0.00	0.00	0.00	0.00	1.00	1.00	0.00	4.00	1.00	3.00	8.00	5.00	0.00	0.00	0.00	8.00	0.00	0.00	0.00	0.00	0.00	0.00	0.00	0.00	0.00	2.00	0.00
ENSG00000262959.2	0.00	0.00	0.00	0.00	0.00	0.00	0.00	0.00	0.00	0.00	0.00	0.00	0.00	0.00	0.00	0.00	0.00	0.00	0.00	0.00	0.00	0.00	0.00	0.00	0.00	0.00	0.00	0.00	0.00	0.00	0.00	0.00	0.00	0.00	0.00	0.00	0.00	0.00	0.00	0.00	0.00	0.00	0.00	0.00	0.00	0.00	0.00	0.00	0.00	0.00	0.00	0.00	0.00	0.00	0.00	0.00	0.00	0.00	0.00	0.00	0.00	0.00	0.00	0.00	0.00	0.00	0.00	0.00	0.00	0.00	0.00	0.00	0.00	0.00	0.00	0.00	0.00	0.00	0.00	0.00	0.00	0.00	0.00	0.00	0.00	0.00	0.00	0.00	0.00	0.00	0.00	0.00	0.00	0.00	0.00	0.00	0.00	0.00	0.00	0.00	0.00	0.00	0.00	0.00	0.00	0.00
ENSG00000262961.1	0.00	0.00	0.00	0.00	0.00	0.00	0.00	0.00	0.00	0.00	0.00	0.00	0.00	0.00	0.00	0.00	0.00	0.00	0.00	0.00	0.00	0.00	0.00	0.00	0.00	0.00	0.00	0.00	0.00	0.00	0.00	0.00	0.00	0.00	0.00	0.00	0.00	0.00	0.00	0.00	0.00	0.00	0.00	0.00	0.00	0.00	0.00	0.00	0.00	0.00	0.00	0.00	0.00	0.00	0.00	0.00	0.00	0.00	0.00	0.00	0.00	0.00	0.00	0.00	0.00	0.00	0.00	0.00	0.00	0.00	0.00	0.00	0.00	0.00	0.00	0.00	0.00	0.00	0.00	0.00	0.00	0.00	0.00	0.00	0.00	0.00	0.00	0.00	0.00	0.00	0.00	0.00	0.00	0.00	0.00	0.00	0.00	0.00	0.00	0.00	0.00	0.00	0.00	0.00	0.00	0.00
ENSG00000262962.1	0.00	0.00	0.00	0.00	0.00	0.00	0.00	0.00	0.00	0.00	0.00	0.00	0.00	0.00	0.00	0.00	0.00	0.00	0.00	0.00	0.00	0.00	0.00	0.00	0.00	0.00	0.00	0.00	0.00	0.00	0.00	0.00	0.00	0.00	0.00	0.00	0.00	0.00	0.00	0.00	0.00	0.00	0.00	2.00	0.00	0.00	0.00	0.00	0.00	0.00	0.00	0.00	0.00	0.00	0.00	0.00	0.00	0.00	0.00	0.00	0.00	0.00	0.00	0.00	0.00	0.00	0.00	0.00	0.00	0.00	0.00	0.00	0.00	0.00	0.00	0.00	0.00	0.00	0.00	0.00	0.00	0.00	0.00	0.00	0.00	0.00	0.00	0.00	0.00	0.00	0.00	0.00	0.00	0.00	0.00	0.00	0.00	0.00	0.00	0.00	0.00	0.00	1.00	0.00	0.00	0.00
ENSG00000262966.2	0.00	0.00	0.00	0.00	0.00	0.00	0.00	2.00	0.00	0.00	0.00	0.00	3.00	0.00	0.00	0.00	0.00	0.00	0.00	0.00	0.00	7.00	0.00	0.00	2.00	0.00	0.00	0.00	0.00	0.00	0.00	0.00	1.00	5.00	0.00	1.00	0.00	0.00	0.00	0.00	4.00	0.00	3.00	2.00	0.00	0.00	0.00	0.00	0.00	0.00	0.00	0.00	2.00	3.00	0.00	0.00	0.00	0.00	2.00	0.00	0.00	13.00	0.00	5.00	0.00	0.00	0.00	0.00	4.00	0.00	3.00	0.00	3.00	0.00	0.00	0.00	0.00	4.00	0.00	0.00	0.00	0.00	0.00	8.00	0.00	0.00	0.00	0.00	0.00	0.00	0.00	0.00	0.00	0.00	0.00	0.00	0.00	0.00	0.00	0.00	0.00	0.00	0.00	0.00	2.00	1.00
ENSG00000262967.1	0.00	0.00	2.00	0.00	0.00	0.00	0.00	0.00	0.00	0.00	0.00	0.00	0.00	0.00	0.00	0.00	0.00	0.00	0.00	0.00	0.00	0.00	0.00	0.00	3.00	0.00	0.00	0.00	0.00	0.00	0.00	0.00	0.00	0.00	0.00	1.00	0.00	0.00	0.00	0.00	0.00	0.00	0.00	0.00	0.00	0.00	0.00	0.00	4.00	0.00	2.00	0.00	0.00	0.00	0.00	0.00	0.00	1.00	0.00	0.00	0.00	0.00	0.00	0.00	0.00	0.00	0.00	6.00	0.00	0.00	0.00	1.00	0.00	0.00	0.00	0.00	14.00	0.00	0.00	0.00	0.00	0.00	0.00	3.00	3.00	0.00	0.00	4.00	0.00	0.00	0.00	6.00	0.00	0.00	0.00	0.00	0.00	0.00	0.00	0.00	0.00	0.00	0.00	0.00	0.00	0.00
ENSG00000262973.1	0.00	0.00	0.00	0.00	5.00	0.00	22.00	0.00	0.00	1.00	1.00	227.00	0.00	10.00	2.00	0.00	59.00	17.00	0.00	0.00	6.00	0.00	0.00	0.00	0.00	63.00	0.00	0.00	2.00	0.00	6.00	0.00	0.00	0.00	0.00	170.00	6.00	0.00	0.00	0.00	0.00	0.00	3.00	5.00	0.00	0.00	0.00	0.00	0.00	3.00	8.00	1.00	0.00	4.00	2.00	101.00	0.00	0.00	0.00	0.00	6.00	6.00	0.00	1.00	0.00	0.00	9.00	45.00	3.00	0.00	1.00	1.00	0.00	0.00	0.00	7.00	0.00	0.00	0.00	0.00	0.00	39.00	0.00	499.00	8.00	0.00	0.00	0.00	0.00	26.00	0.00	64.00	0.00	33.00	88.00	0.00	0.00	0.00	0.00	0.00	12.00	0.00	37.00	0.00	3.00	0.00
ENSG00000262974.1	0.00	0.00	0.00	0.00	0.00	0.00	0.00	0.00	0.00	0.00	0.00	0.00	0.00	0.00	0.00	0.00	0.00	0.00	0.00	0.00	0.00	0.00	0.00	0.00	0.00	0.00	0.00	0.00	0.00	0.00	0.00	0.00	0.00	0.00	0.00	0.00	0.00	0.00	0.00	0.00	0.00	0.00	0.00	0.00	0.00	0.00	0.00	0.00	0.00	0.00	0.00	0.00	0.00	0.00	0.00	0.00	0.00	0.00	0.00	0.00	0.00	0.00	0.00	0.00	0.00	0.00	0.00	0.00	0.00	0.00	0.00	0.00	0.00	0.00	0.00	0.00	0.00	0.00	0.00	0.00	0.00	0.00	0.00	0.00	0.00	0.00	0.00	0.00	0.00	0.00	0.00	0.00	0.00	0.00	0.00	0.00	0.00	0.00	0.00	0.00	0.00	0.00	0.00	0.00	0.00	0.00
ENSG00000262979.1	0.00	0.00	0.00	0.00	0.00	0.00	1.00	0.00	0.00	0.00	2.00	0.00	0.00	1.00	0.00	0.00	0.00	0.00	0.00	0.00	0.00	0.00	4.00	3.00	0.00	1.00	0.00	0.00	0.00	0.00	46.00	0.00	0.00	0.00	0.00	8.00	0.00	0.00	1.00	9.00	3.00	0.00	0.00	3.00	0.00	0.00	0.00	0.00	0.00	0.00	0.00	0.00	0.00	2.00	1.00	0.00	0.00	2.00	0.00	0.00	8.00	0.00	0.00	0.00	12.00	0.00	0.00	0.00	1.00	1.00	0.00	4.00	3.00	0.00	0.00	3.00	0.00	0.00	0.00	0.00	0.00	0.00	0.00	14.00	3.00	0.00	0.00	0.00	0.00	0.00	0.00	5.00	0.00	0.00	0.00	0.00	0.00	0.00	4.00	0.00	0.00	1.00	4.00	1.00	0.00	0.00
ENSG00000262980.1	0.00	0.00	0.00	0.00	0.00	0.00	0.00	0.00	0.00	0.00	0.00	0.00	0.00	0.00	0.00	0.00	0.00	0.00	0.00	0.00	0.00	0.00	0.00	0.00	0.00	0.00	0.00	0.00	0.00	0.00	0.00	0.00	0.00	0.00	0.00	0.00	0.00	0.00	0.00	0.00	0.00	0.00	0.00	0.00	0.00	0.00	0.00	0.00	0.00	0.00	0.00	0.00	0.00	0.00	0.00	0.00	0.00	0.00	0.00	0.00	0.00	0.00	2.00	0.00	0.00	0.00	1.00	7.00	0.00	0.00	1.00	0.00	0.00	0.00	0.00	0.00	0.00	0.00	0.00	0.00	6.00	0.00	0.00	0.00	0.00	0.00	0.00	0.00	0.00	0.00	0.00	0.00	0.00	0.00	0.00	0.00	0.00	0.00	0.00	0.00	0.00	0.00	0.00	0.00	0.00	0.00
ENSG00000262983.1	0.00	0.00	0.00	0.00	0.00	0.00	0.00	0.00	0.00	0.00	0.00	0.00	0.00	0.00	0.00	0.00	0.00	0.00	0.00	0.00	0.00	0.00	0.00	0.00	0.00	0.00	0.00	0.00	0.00	0.00	0.00	0.00	0.00	0.00	0.00	0.00	0.00	0.00	0.00	0.00	0.00	0.00	0.00	0.00	0.00	0.00	0.00	0.00	0.00	0.00	0.00	0.00	0.00	0.00	0.00	0.00	0.00	0.00	0.00	0.00	0.00	0.00	0.00	0.00	0.00	0.00	0.00	0.00	0.00	0.00	0.00	0.00	0.00	0.00	0.00	0.00	0.00	0.00	0.00	0.00	0.00	0.00	0.00	0.00	0.00	0.00	0.00	0.00	0.00	0.00	0.00	0.00	0.00	0.00	0.00	0.00	0.00	0.00	0.00	0.00	0.00	0.00	0.00	0.00	0.00	0.00
ENSG00000262990.1	0.00	0.00	0.00	0.00	0.00	0.00	0.00	0.00	0.00	0.00	0.00	0.00	0.00	0.00	0.00	0.00	0.00	0.00	0.00	0.00	0.00	0.00	0.00	0.00	0.00	0.00	0.00	0.00	0.00	0.00	0.00	0.00	0.00	0.00	0.00	0.00	0.00	0.00	0.00	0.00	0.00	0.00	0.00	0.00	0.00	0.00	0.00	0.00	0.00	0.00	0.00	0.00	0.00	0.00	0.00	0.00	0.00	0.00	0.00	0.00	0.00	0.00	0.00	0.00	0.00	0.00	0.00	0.00	0.00	0.00	0.00	0.00	0.00	0.00	0.00	0.00	0.00	0.00	0.00	0.00	0.00	0.00	0.00	0.00	0.00	0.00	0.00	0.00	0.00	0.00	0.00	0.00	0.00	0.00	0.00	0.00	0.00	0.00	0.00	0.00	0.00	0.00	0.00	0.00	0.00	0.00
ENSG00000262995.1	0.00	0.00	0.00	0.00	0.00	1.00	0.00	0.00	0.00	0.00	0.00	0.00	6.00	1.00	0.00	0.00	0.00	0.00	0.00	0.00	0.00	0.00	2.00	0.00	0.00	0.00	0.00	0.00	0.00	0.00	0.00	0.00	0.00	0.00	0.00	0.00	11.00	0.00	0.00	0.00	1.00	3.00	0.00	0.00	0.00	0.00	0.00	0.00	0.00	0.00	0.00	0.00	0.00	0.00	0.00	0.00	0.00	0.00	0.00	0.00	0.00	0.00	0.00	0.00	0.00	0.00	0.00	0.00	4.00	0.00	0.00	0.00	0.00	0.00	0.00	0.00	0.00	3.00	0.00	0.00	0.00	0.00	0.00	0.00	0.00	0.00	0.00	0.00	0.00	0.00	0.00	15.94	0.00	0.00	0.00	0.00	0.00	0.00	0.00	0.00	0.00	0.00	0.00	0.00	0.00	0.00
ENSG00000262999.1	0.00	0.00	0.00	0.00	0.00	0.00	0.00	0.00	0.00	0.00	0.00	0.00	0.00	0.00	0.00	0.00	0.00	0.00	0.00	0.00	0.00	0.00	0.00	0.00	0.00	0.00	0.00	0.00	0.00	0.00	0.00	0.00	0.00	0.00	0.00	0.00	0.00	0.00	0.00	0.00	0.00	0.00	0.00	0.00	0.00	0.00	0.00	0.00	0.00	0.00	0.00	0.00	0.00	0.00	0.00	0.00	0.00	0.00	0.00	0.00	0.00	0.00	0.00	0.00	0.00	0.00	0.00	0.00	0.00	0.00	0.00	0.00	0.00	0.00	0.00	0.00	0.00	0.00	0.00	0.00	0.00	0.00	0.00	0.00	0.00	0.00	0.00	0.00	0.00	0.00	0.00	0.00	0.00	0.00	0.00	0.00	0.00	0.00	0.00	0.00	0.00	0.00	0.00	0.00	0.00	0.00
ENSG00000263002.3	277.00	579.00	1152.00	654.00	778.00	303.00	987.00	576.00	908.00	372.00	396.00	629.00	2154.00	1452.00	440.00	1491.00	243.00	1359.00	336.00	325.00	1173.00	1113.00	617.00	341.00	1091.00	759.00	463.00	176.00	1231.00	452.00	450.00	570.00	710.00	1106.00	509.00	596.00	237.00	367.00	1621.00	1387.00	1268.00	1276.00	1478.00	1003.00	1019.00	318.00	685.00	439.00	1662.00	662.00	274.00	225.00	478.00	1162.00	1114.00	1185.00	245.00	1472.00	1785.00	329.00	1231.00	1176.00	608.00	858.00	828.00	1111.00	1807.00	702.00	1543.00	1220.00	804.00	1522.00	628.00	639.00	399.00	1437.00	980.00	1330.00	631.00	286.00	778.00	245.00	119.00	1866.00	997.00	892.00	791.00	790.00	1204.00	863.00	1287.00	1980.00	395.00	370.00	1598.00	675.00	1625.00	790.00	744.00	941.00	903.00	391.00	1201.00	429.00	572.00	656.00
ENSG00000263004.1	7.00	18.00	0.00	29.00	23.00	7.00	15.00	0.00	19.00	1.00	29.00	3.00	42.00	1.00	35.00	27.00	0.00	9.00	0.00	25.00	13.00	17.00	18.00	3.00	23.00	6.00	0.00	27.00	20.00	1.00	6.00	0.00	16.00	23.00	33.00	49.00	1.00	0.00	22.00	24.00	11.00	21.00	11.00	14.00	14.00	3.00	1.00	1.00	13.00	14.00	3.00	19.00	26.00	34.00	4.00	22.00	26.00	6.00	2.00	29.00	3.00	29.00	17.00	3.00	0.00	32.00	23.00	0.00	21.00	2.00	18.00	22.00	9.00	7.00	5.00	7.00	40.00	18.00	3.00	9.00	11.00	16.00	2.00	20.00	12.00	1.00	9.00	0.00	13.00	0.00	7.00	13.00	24.00	13.00	4.00	0.00	2.00	16.00	14.00	4.00	4.00	3.00	6.00	0.00	1.00	3.00
ENSG00000263006.2	5.97	2.24	94.32	4.43	7.90	0.00	12.32	1.23	0.00	115.28	148.60	142.22	16.08	16.36	18.02	34.30	169.40	53.50	1.06	9.17	3.25	170.14	13.74	5.65	32.95	60.83	18.30	103.56	4.48	1.08	102.28	0.00	30.46	31.55	11.05	107.26	60.60	0.00	41.75	17.52	20.58	17.52	63.65	15.85	4.35	0.00	2.21	22.56	12.21	65.72	25.70	44.51	10.00	33.12	51.58	1.06	7.62	11.50	4.41	1.19	14.10	91.96	65.64	3.28	20.13	8.61	2.15	6.73	65.33	50.74	112.42	33.00	10.87	50.81	0.00	2.13	18.18	15.54	8.99	3.20	32.31	54.99	2.10	115.32	18.17	15.88	37.32	51.00	98.02	65.53	33.82	71.03	6.08	5.65	76.24	20.04	37.66	25.89	27.07	7.02	13.37	14.05	41.02	3.72	21.57	23.25
ENSG00000263011.1	0.00	0.00	0.00	0.00	0.00	0.00	0.00	0.00	0.00	0.00	0.00	0.00	0.00	0.00	1.00	0.00	0.00	0.00	0.00	0.00	3.00	0.00	0.00	0.00	0.00	0.00	0.00	0.00	0.00	0.00	0.00	0.00	0.00	0.00	0.00	0.00	0.00	0.00	0.00	0.00	0.00	0.00	0.00	0.00	0.00	0.00	0.00	0.00	0.00	0.00	0.00	0.00	0.00	0.00	0.00	0.00	0.00	0.00	0.00	0.00	0.00	0.00	0.00	0.00	0.00	0.00	0.00	0.00	0.00	0.00	0.00	0.00	0.00	0.00	0.00	0.00	0.00	0.00	0.00	0.00	0.00	0.00	0.00	2.00	0.00	0.00	0.00	0.00	0.00	0.00	0.00	0.00	0.00	0.00	0.00	0.00	0.00	0.00	0.00	0.00	0.00	0.00	0.00	0.00	0.00	0.00
ENSG00000263013.1	46.00	106.00	79.00	82.00	88.00	35.00	124.00	22.00	76.00	42.00	22.00	86.00	106.00	227.00	1.00	73.00	54.00	151.00	39.00	66.00	159.00	67.00	50.00	25.00	117.00	49.00	22.00	6.00	61.00	8.00	71.00	82.00	54.00	68.00	63.00	61.00	42.00	62.00	119.00	136.00	129.00	120.00	146.00	157.00	141.00	23.00	86.00	26.00	67.00	62.00	57.00	12.00	82.00	97.00	126.00	56.00	0.00	201.00	174.00	33.00	151.00	98.00	106.00	61.00	23.00	114.00	156.00	67.00	93.00	136.00	61.00	84.00	122.00	80.00	45.00	78.00	120.00	77.00	92.00	34.00	139.00	2.00	28.00	219.00	109.00	85.00	73.00	80.00	72.00	63.00	114.00	202.00	95.00	32.00	114.00	119.00	97.00	76.00	70.00	146.00	141.00	67.00	187.00	122.00	68.00	78.00
ENSG00000263015.1	0.00	0.00	0.00	0.00	0.00	0.00	0.00	0.00	0.00	0.00	0.00	0.00	0.00	0.00	0.00	0.00	0.00	0.00	0.00	0.00	0.00	0.00	0.00	0.00	0.00	0.00	0.00	1.00	0.00	0.00	0.00	0.00	0.00	0.00	0.00	0.00	0.00	0.00	0.00	0.00	0.00	0.00	0.00	0.00	0.00	0.00	0.00	0.00	0.00	0.00	0.00	0.00	0.00	0.00	0.00	0.00	0.00	0.00	0.00	0.00	0.00	0.00	0.00	0.00	0.00	0.00	0.00	0.00	0.00	0.00	0.00	0.00	0.00	0.00	0.00	0.00	0.00	0.00	3.00	0.00	0.00	0.00	0.00	0.00	0.00	0.00	0.00	0.00	0.00	0.00	0.00	0.00	0.00	0.00	0.00	0.00	0.00	0.00	0.00	0.00	0.00	0.00	0.00	0.00	0.00	0.00
ENSG00000263017.1	0.00	0.00	0.00	0.00	0.00	0.00	0.00	0.00	0.00	0.00	0.00	0.00	0.00	0.00	0.00	0.00	0.00	0.00	0.00	0.00	0.00	0.00	0.00	0.00	0.00	0.00	0.00	0.00	0.00	0.00	0.00	0.00	0.00	0.00	0.00	0.00	0.00	0.00	0.00	0.00	0.00	0.00	0.00	0.00	0.00	0.00	0.00	0.00	0.00	0.00	0.00	0.00	0.00	0.00	0.00	0.00	0.00	0.00	0.00	0.00	0.00	0.00	0.00	0.00	0.00	0.00	0.00	0.00	0.00	0.00	0.00	0.00	0.00	0.00	0.00	0.00	0.00	0.00	0.00	0.00	0.00	0.00	0.00	0.00	0.00	0.00	0.00	0.00	0.00	0.00	0.00	0.00	0.00	0.00	0.00	0.00	0.00	0.00	0.00	0.00	0.00	0.00	0.00	0.00	0.00	0.00
ENSG00000263020.1	40.14	54.43	125.06	37.72	41.43	10.28	6.41	108.88	58.97	32.91	62.85	61.37	0.00	13.97	115.09	68.31	181.52	44.96	0.00	19.43	0.00	50.44	66.87	65.81	73.65	15.40	58.90	72.45	0.00	0.00	117.45	0.00	98.84	0.00	106.16	64.19	333.08	0.00	142.94	46.65	143.52	60.08	0.00	14.69	16.06	131.72	0.00	147.03	0.00	86.97	62.26	102.93	308.42	33.66	0.00	79.08	38.49	0.00	0.00	88.33	0.00	13.42	62.78	0.00	0.00	0.00	21.01	35.10	49.36	0.00	322.40	74.44	36.27	146.89	125.59	9.37	30.38	34.98	111.50	138.58	143.50	0.00	264.78	7.75	0.00	0.00	92.89	63.74	54.40	100.81	72.18	0.00	88.01	0.00	0.00	0.00	55.15	120.89	146.98	0.00	2.10	32.26	46.91	73.41	37.28	47.67
ENSG00000263029.1	0.00	0.00	0.00	0.00	0.00	0.00	0.00	0.00	0.00	0.00	0.00	0.00	0.00	0.00	0.00	0.00	0.00	0.00	0.00	0.00	0.00	0.00	0.00	0.00	0.00	0.00	0.00	0.00	0.00	0.00	0.00	0.00	0.00	0.00	0.00	0.00	0.00	0.00	0.00	0.00	0.00	0.00	0.00	0.00	0.00	0.00	0.00	0.00	0.00	0.00	0.00	0.00	0.00	0.00	0.00	0.00	0.00	0.00	0.00	0.00	0.00	0.00	0.00	0.00	0.00	0.00	0.00	0.00	0.00	0.00	0.00	0.00	0.00	0.00	0.00	0.00	0.00	0.00	0.00	0.00	0.00	0.00	0.00	0.00	0.00	0.00	0.00	0.00	0.00	0.00	0.00	0.00	0.00	0.00	0.00	0.00	0.00	0.00	0.00	0.00	0.00	0.00	0.00	0.00	0.00	0.00
ENSG00000263033.1	0.00	0.00	0.00	0.00	0.00	0.00	0.00	0.00	0.00	0.00	0.00	0.00	0.00	1.00	0.00	0.00	0.00	0.00	0.00	0.00	0.00	0.00	0.00	0.00	0.00	0.00	0.00	0.00	0.00	0.00	0.00	0.00	0.00	0.00	0.00	0.00	0.00	0.00	0.00	0.00	0.00	0.00	0.00	0.00	0.00	0.00	0.00	0.00	1.00	0.00	0.00	0.00	0.00	6.00	0.00	0.00	0.00	0.00	0.00	0.00	8.00	0.00	0.00	0.00	0.00	0.00	0.00	0.00	0.00	0.00	0.00	0.00	0.00	2.00	0.00	0.00	0.00	0.00	0.00	0.00	0.00	0.00	0.00	0.00	0.00	0.00	0.00	0.00	0.00	0.00	0.00	0.00	0.00	0.00	2.00	0.00	0.00	0.00	3.00	0.00	0.00	0.00	0.00	0.00	0.00	0.00
ENSG00000263041.1	0.00	0.00	0.00	0.00	0.00	0.00	0.00	0.00	0.00	0.00	0.00	0.00	0.00	0.00	0.00	0.00	0.00	0.00	0.00	0.00	0.00	0.00	0.00	0.00	0.00	0.00	0.00	0.00	0.00	0.00	0.00	0.00	0.00	0.00	0.00	0.00	0.00	0.00	0.00	0.00	0.00	0.00	0.00	0.00	0.00	0.00	0.00	0.00	0.00	0.00	0.00	0.00	0.00	0.00	0.00	0.00	0.00	0.00	0.00	0.00	0.00	0.00	0.00	0.00	0.00	0.00	0.00	0.00	0.00	0.00	0.00	0.00	0.00	0.00	0.00	0.00	0.00	0.00	0.00	0.00	0.00	0.00	0.00	0.00	0.00	0.00	0.00	0.00	0.00	0.00	0.00	0.00	0.00	0.00	0.00	0.00	0.00	0.00	0.00	0.00	0.00	0.00	0.00	0.00	0.00	0.00
ENSG00000263045.1	0.00	0.00	0.00	0.00	0.00	0.00	0.00	0.00	0.00	0.00	0.00	0.00	0.00	0.00	0.00	0.00	0.00	0.00	0.00	0.00	0.00	0.00	0.00	0.00	0.00	0.00	0.00	0.00	0.00	0.00	0.00	0.00	0.00	0.00	0.00	0.00	0.00	0.00	0.00	0.00	0.00	0.00	0.00	2.00	0.00	0.00	0.00	0.00	0.00	0.00	0.00	0.00	0.00	0.00	0.00	0.00	0.00	0.00	0.00	0.00	0.00	0.00	0.00	0.00	0.00	0.00	0.00	0.00	0.00	0.00	0.00	0.00	0.00	0.00	0.00	0.00	0.00	0.00	0.00	0.00	0.00	0.00	0.00	0.00	0.00	0.00	0.00	2.00	0.00	0.00	0.00	0.00	0.00	0.00	0.00	0.00	0.00	0.00	0.00	0.00	0.00	0.00	0.00	0.00	0.00	0.00
ENSG00000263050.1	0.00	0.00	0.00	0.00	0.00	0.00	1.00	0.00	0.00	0.00	0.00	2.00	0.00	1.00	0.00	0.00	0.00	0.00	0.00	0.00	2.00	0.00	0.00	0.00	1.00	0.00	0.00	0.00	0.00	0.00	0.00	0.00	2.00	0.00	0.00	1.00	0.00	0.00	2.00	0.00	1.00	1.00	22.00	0.00	1.00	0.00	0.00	0.00	0.00	0.00	0.00	0.00	0.00	3.00	3.00	0.00	0.00	0.00	8.00	0.00	2.00	1.00	0.00	0.00	0.00	4.00	4.00	0.00	0.00	0.00	3.00	0.00	0.00	0.00	0.00	8.00	0.00	6.00	0.00	0.00	0.00	0.00	0.00	0.00	0.00	0.00	2.00	2.00	6.00	0.00	3.00	0.00	0.00	0.00	0.00	0.00	0.00	0.00	0.00	0.00	0.00	0.00	1.00	1.00	1.00	3.00
ENSG00000263051.1	0.00	0.00	0.00	0.00	0.00	0.00	0.00	0.00	0.00	0.00	0.00	0.00	0.00	0.00	0.00	0.00	0.00	0.00	0.00	0.00	0.00	0.00	0.00	0.00	0.00	0.00	0.00	0.00	0.00	0.00	0.00	0.00	0.00	0.00	0.00	0.00	0.00	0.00	0.00	0.00	0.00	0.00	0.00	0.00	0.00	0.00	0.00	0.00	0.00	0.00	0.00	0.00	0.00	0.00	0.00	0.00	0.00	0.00	0.00	0.00	0.00	0.00	0.00	0.00	0.00	0.00	0.00	0.00	0.00	0.00	0.00	0.00	0.00	0.00	0.00	0.00	0.00	0.00	0.00	0.00	0.00	0.00	0.00	0.00	0.00	0.00	0.00	0.00	0.00	0.00	0.00	0.00	0.00	0.00	0.00	0.00	0.00	0.00	0.00	0.00	0.00	0.00	0.00	0.00	0.00	0.00
ENSG00000263053.3	4.00	6.00	12.00	28.00	14.00	6.00	18.00	1.00	54.00	0.00	25.00	0.00	4.00	10.00	26.00	8.00	0.00	14.00	0.00	22.00	9.00	11.00	4.00	22.00	17.00	1.00	7.00	0.00	19.00	19.00	3.00	2.00	5.00	33.00	54.00	1.00	18.06	70.00	19.00	11.00	2.00	15.00	11.00	23.00	19.00	0.00	33.00	8.00	4.00	19.00	10.00	12.00	7.00	7.00	9.00	13.00	0.00	7.00	10.00	0.00	11.00	28.00	15.00	51.00	8.00	17.00	48.00	28.00	20.00	19.00	16.00	11.00	9.00	24.00	19.00	11.00	38.00	17.00	27.00	13.00	24.00	9.00	22.00	5.00	23.00	6.00	43.00	18.00	19.00	17.00	17.00	19.00	3.00	5.00	20.00	0.00	15.00	12.00	15.00	3.00	61.00	14.00	41.00	24.00	14.00	29.34
ENSG00000263063.1	2.00	2.00	5.00	0.00	0.00	0.00	2.00	47.00	0.00	0.00	35.00	3.00	0.00	0.00	4.00	0.00	0.00	0.00	0.00	3.00	2.00	4.00	0.00	5.00	1.00	0.00	0.00	0.00	0.00	0.00	2.00	0.00	1.00	0.00	1.00	0.00	0.00	0.00	0.00	0.00	1.00	1.00	0.00	0.00	0.00	0.00	0.00	0.00	0.00	0.00	0.00	0.00	6.00	1.00	0.00	0.00	0.00	1.00	1.00	0.00	0.00	0.00	0.00	0.00	1.00	0.00	0.00	0.00	0.00	1.00	0.00	2.00	0.00	0.00	0.00	0.00	0.00	1.00	0.00	0.00	0.00	0.00	6.00	1.00	1.00	1.00	0.00	0.00	2.00	0.00	0.00	1.00	0.00	0.00	3.00	0.00	0.00	6.00	3.00	0.00	1.00	0.00	0.00	0.00	1.00	1.00
ENSG00000263065.1	0.00	0.00	0.00	0.00	0.00	0.00	0.00	0.00	0.00	0.00	0.00	0.00	0.00	0.00	0.00	0.00	0.00	0.00	0.00	0.00	0.00	0.00	0.00	3.00	1.00	0.00	0.00	0.00	0.00	0.00	0.00	0.00	0.00	4.00	0.00	0.00	0.00	0.00	0.00	0.00	0.00	0.00	0.00	0.00	0.00	0.00	0.00	0.00	1.00	0.00	0.00	1.00	0.00	0.00	0.00	0.00	0.00	0.00	0.00	0.00	0.00	0.00	0.00	0.00	0.00	0.00	1.00	0.00	0.00	0.00	1.00	0.00	0.00	1.00	0.00	0.00	0.00	0.00	0.00	0.00	0.00	0.00	0.00	0.00	4.00	0.00	0.00	0.00	0.00	0.00	0.00	0.00	0.00	0.00	0.00	0.00	0.00	0.00	0.00	0.00	0.00	0.00	0.00	0.00	0.00	0.00
ENSG00000263069.1	0.00	27.00	7.00	0.00	1.00	5.00	7.00	23.00	0.00	0.00	0.00	0.00	5.00	8.00	35.00	5.00	0.00	7.00	0.00	0.00	13.00	1.00	3.00	6.00	15.00	0.00	5.00	0.00	11.00	32.00	2.00	0.00	0.00	15.00	0.00	3.00	7.00	0.00	4.00	3.00	3.00	16.00	7.00	6.00	5.00	0.00	0.00	0.00	13.00	0.00	4.00	7.00	0.00	10.00	11.00	4.00	0.00	2.00	12.00	0.00	10.00	17.00	12.00	21.00	0.00	9.00	26.00	6.00	14.00	5.00	21.00	2.00	8.00	1.00	0.00	4.00	0.00	11.00	8.00	0.00	2.00	0.00	1.00	4.00	11.00	0.00	9.00	11.00	15.00	16.00	4.00	12.00	11.00	0.00	12.00	3.00	8.00	3.00	12.00	3.00	10.00	17.00	4.00	8.00	7.00	12.00
ENSG00000263070.1	0.00	0.00	0.00	0.00	0.00	0.00	0.00	0.00	0.00	0.00	0.00	0.00	0.00	0.00	0.00	0.00	0.00	0.00	0.00	0.00	0.00	0.00	0.00	0.00	0.00	0.00	0.00	0.00	1.31	0.00	0.00	0.00	0.00	0.00	0.00	0.00	0.00	0.00	0.00	0.00	0.00	0.00	0.00	0.00	0.00	0.00	0.00	0.00	0.00	0.00	0.00	0.00	0.00	0.00	0.00	0.00	0.00	0.00	0.00	0.00	0.00	0.00	0.00	0.00	0.00	0.00	0.00	0.00	0.00	0.00	0.00	0.00	0.00	0.00	0.00	0.00	0.00	0.00	0.00	0.00	0.00	0.00	0.00	0.00	0.00	0.00	0.00	0.00	0.00	0.00	0.00	0.00	0.00	0.00	0.00	0.00	0.00	1.00	0.00	0.00	0.00	0.00	0.00	0.00	0.00	0.00
ENSG00000263072.1	321.00	204.00	211.00	173.00	240.00	156.00	122.00	424.00	203.00	118.00	291.00	129.00	344.00	238.00	258.00	210.00	265.00	188.00	12.00	49.00	376.00	232.00	65.00	81.00	92.00	88.00	165.00	249.00	227.00	95.00	333.00	64.00	165.00	265.00	184.00	102.00	172.00	153.00	148.00	319.00	217.00	446.00	210.00	245.00	181.00	103.00	173.00	268.00	225.00	83.00	123.00	115.00	309.00	235.00	227.00	222.00	457.00	183.00	218.00	205.00	171.00	147.00	188.00	204.00	218.00	242.00	216.00	222.00	485.00	203.00	178.00	275.00	163.00	91.00	269.00	222.00	472.00	282.00	236.00	180.00	156.00	72.00	266.00	205.00	173.00	149.00	148.00	154.00	169.00	63.00	166.00	265.00	159.00	54.00	189.00	300.00	263.00	259.00	258.00	174.00	153.00	241.00	128.00	95.00	216.00	147.00
ENSG00000263080.1	4.00	0.00	6.00	2.00	0.00	0.00	1.00	4.00	0.00	0.00	0.00	0.00	0.00	4.00	11.00	0.00	0.00	0.00	0.00	0.00	0.00	0.00	0.00	0.00	2.00	0.00	0.00	0.00	0.00	0.00	0.00	0.00	0.00	11.00	1.00	1.00	0.00	0.00	3.00	8.00	0.00	0.00	0.00	0.00	2.00	0.00	0.00	0.00	0.00	0.00	0.00	4.00	0.00	6.00	0.00	0.00	0.00	0.00	0.00	0.00	0.00	0.00	0.00	0.00	3.00	0.00	0.00	3.00	0.00	1.00	0.00	4.00	1.00	1.00	0.00	0.00	0.00	0.00	0.00	0.00	0.00	0.00	1.00	0.00	0.00	0.00	8.00	3.00	2.00	0.00	13.00	0.00	0.00	2.00	1.00	0.00	0.00	4.00	0.00	21.00	0.00	0.00	0.00	0.00	0.00	0.00
ENSG00000263082.1	0.00	0.00	0.00	0.00	0.00	0.00	0.00	0.00	0.00	5.00	2.00	6.00	0.00	0.00	0.00	0.00	5.00	0.00	0.00	0.00	0.00	0.00	0.00	0.00	0.00	0.00	0.00	0.00	0.00	0.00	61.00	0.00	0.00	0.00	0.00	4.00	5.00	0.00	0.00	0.00	0.00	0.00	0.00	0.00	0.00	0.00	0.00	0.00	0.00	0.00	0.00	1.00	0.00	0.00	0.00	0.00	0.00	0.00	0.00	0.00	0.00	0.00	0.00	0.00	0.00	0.00	0.00	0.00	0.00	0.00	0.00	0.00	0.00	0.00	0.00	0.00	0.00	1.00	0.00	0.00	0.00	13.00	0.00	8.00	0.00	0.00	0.00	0.00	0.00	0.00	0.00	12.00	0.00	0.00	0.00	0.00	0.00	0.00	0.00	0.00	0.00	0.00	0.00	0.00	0.00	2.00
ENSG00000263089.1	0.00	0.00	0.00	0.00	0.00	0.00	0.00	0.00	0.00	0.00	0.00	4.00	0.00	0.00	0.00	0.00	0.00	0.00	0.00	0.00	0.00	0.00	0.00	0.00	0.00	0.00	0.00	0.00	0.00	0.00	0.00	0.00	0.00	0.00	0.00	0.00	0.00	0.00	0.00	0.00	0.00	0.00	6.00	0.00	0.00	0.00	0.00	0.00	0.00	0.00	0.00	0.00	0.00	0.00	0.00	1.00	0.00	0.00	0.00	0.00	0.00	0.00	0.00	0.00	0.00	0.00	0.00	0.00	0.00	0.00	0.00	0.00	0.00	0.00	0.00	0.00	0.00	0.00	0.00	0.00	0.00	0.00	0.00	0.00	0.00	0.00	0.00	0.00	0.00	0.00	2.00	0.00	0.00	0.00	0.00	0.00	0.00	0.00	0.00	0.00	0.00	0.00	0.00	0.00	0.00	0.00
ENSG00000263096.1	0.00	0.00	0.00	0.00	0.00	0.00	0.00	0.00	0.00	0.00	0.00	0.00	0.00	0.00	0.00	0.00	0.00	0.00	0.00	0.00	0.00	0.00	0.00	0.00	0.00	0.00	0.00	0.00	0.00	0.00	0.00	0.00	0.00	0.00	0.00	1.00	0.00	0.00	0.00	0.00	0.00	0.00	0.00	0.00	0.00	0.00	0.00	0.00	0.00	4.00	0.00	0.00	0.00	0.00	0.00	0.00	0.00	0.00	0.00	0.00	0.00	0.00	0.00	0.00	0.00	0.00	1.00	0.00	0.00	0.00	0.00	0.00	0.00	0.00	0.00	0.00	0.00	0.00	0.00	0.00	0.00	0.00	0.00	0.00	0.00	0.00	0.00	0.00	0.00	0.00	0.00	0.00	0.00	0.00	0.00	0.00	0.00	0.00	0.00	0.00	0.00	0.00	0.00	0.00	0.00	0.00
ENSG00000263098.1	0.00	0.00	0.00	0.00	0.00	0.00	0.00	0.00	0.00	0.00	0.00	0.00	0.00	0.00	0.00	0.00	0.00	0.00	0.00	0.00	0.00	0.00	0.00	0.00	0.00	0.00	0.00	0.00	0.00	0.00	0.00	0.00	0.00	0.00	0.00	0.00	0.00	0.00	0.00	0.00	0.00	0.00	0.00	0.00	0.00	0.00	0.00	0.00	0.00	0.00	0.00	0.00	0.00	0.00	0.00	0.00	0.00	0.00	0.00	0.00	0.00	0.00	0.00	0.00	0.00	0.00	0.00	0.00	0.00	0.00	0.00	0.00	0.00	0.00	0.00	0.00	0.00	0.00	0.00	0.00	0.00	0.00	0.00	0.00	0.00	0.00	0.00	0.00	0.00	0.00	0.00	0.00	0.00	0.00	0.00	0.00	0.00	0.00	0.00	0.00	0.00	0.00	0.00	0.00	0.00	0.00
ENSG00000263105.1	0.00	0.00	0.00	0.00	0.00	0.00	0.00	0.00	0.00	0.00	0.00	0.00	3.00	4.00	0.00	0.00	0.00	0.00	0.00	0.00	0.00	0.00	0.00	0.00	0.00	0.00	0.00	5.00	0.00	15.00	0.00	0.00	0.00	0.00	2.00	0.00	0.00	0.00	1.00	0.00	0.00	0.00	0.00	0.00	0.00	0.00	0.00	0.00	0.00	0.00	0.00	0.00	0.00	0.00	0.00	2.00	0.00	0.00	3.00	0.00	0.00	0.00	0.00	0.00	0.00	0.00	2.00	0.00	0.00	0.00	0.00	0.00	0.00	1.00	0.00	0.00	0.00	0.00	0.00	0.00	0.00	0.00	0.00	0.00	0.00	0.00	0.00	2.00	0.00	0.00	0.00	0.00	0.00	0.00	0.00	0.00	0.00	0.00	0.00	0.00	0.00	0.00	0.00	2.00	2.00	0.00
ENSG00000263107.1	0.00	0.00	0.00	0.00	0.00	0.00	0.00	0.00	0.00	0.00	0.00	0.00	0.00	0.00	0.00	0.00	0.00	0.00	0.00	0.00	0.00	0.00	0.00	0.00	0.00	0.00	0.00	0.00	0.00	0.00	0.00	0.00	0.00	0.00	0.00	0.00	0.00	0.00	0.00	0.00	0.00	0.00	0.00	0.00	0.00	0.00	0.00	0.00	0.00	0.00	0.00	0.00	0.00	0.00	0.00	0.00	0.00	0.00	0.00	0.00	0.00	0.00	0.00	0.00	0.00	0.00	0.00	0.00	0.00	0.00	0.00	0.00	0.00	0.00	0.00	0.00	0.00	0.00	0.00	0.00	0.00	0.00	0.00	0.00	0.00	0.00	0.00	0.00	0.00	0.00	0.00	0.00	0.00	0.00	0.00	0.00	0.00	0.00	0.00	0.00	0.00	0.00	0.00	0.00	0.00	0.00
ENSG00000263110.1	0.00	0.00	0.00	0.00	0.00	0.00	0.00	0.00	0.00	0.00	0.00	0.00	0.00	0.00	0.00	0.00	0.00	0.00	0.00	0.00	0.00	0.00	0.00	0.00	0.00	0.00	0.00	0.00	0.00	0.00	0.00	0.00	0.00	0.00	0.00	0.00	0.00	0.00	0.00	0.00	0.00	0.00	0.00	0.00	0.00	0.00	0.00	0.00	0.00	0.00	0.00	0.00	0.00	0.00	0.00	0.00	0.00	0.00	0.00	0.00	0.00	0.00	0.00	0.00	0.00	0.00	0.00	0.00	0.00	0.00	0.00	0.00	0.00	0.00	0.00	0.00	0.00	0.00	0.00	0.00	0.00	0.00	0.00	0.00	0.00	0.00	0.00	0.00	0.00	0.00	0.00	0.00	0.00	0.00	0.00	0.00	0.00	0.00	0.00	0.00	0.00	0.00	0.00	0.00	0.00	0.00
ENSG00000263120.1	9.00	2.00	28.00	33.00	0.00	6.00	1.00	18.00	9.00	0.00	3.00	0.00	0.00	3.00	0.00	4.00	6.00	0.00	3.00	2.00	2.00	5.00	18.00	0.00	32.00	1.00	0.00	0.00	1.00	0.00	0.00	0.00	3.00	40.00	0.00	3.00	1.00	0.00	1.00	22.00	0.00	0.00	10.00	0.00	2.00	0.00	11.00	0.00	41.00	6.00	7.00	2.00	0.00	4.00	8.00	3.00	0.00	0.00	2.00	0.00	0.00	29.00	7.00	17.00	0.00	3.00	8.00	14.00	0.00	5.00	35.00	10.00	11.00	4.00	9.00	6.00	6.00	2.00	0.00	24.00	3.00	0.00	0.00	8.00	28.00	0.00	22.00	8.00	16.00	5.00	52.00	4.00	3.00	0.00	1.00	0.00	0.00	2.00	2.00	0.00	7.00	6.00	34.00	2.00	13.00	35.00
ENSG00000263125.1	0.00	0.00	0.00	0.00	0.00	0.00	0.00	0.00	0.00	0.00	0.00	0.00	0.00	0.00	0.00	0.00	0.00	0.00	0.00	0.00	0.00	0.00	0.00	0.00	0.00	0.00	0.00	0.00	0.00	0.00	0.00	0.00	0.00	0.00	0.00	0.00	0.00	0.00	0.00	0.00	0.00	0.00	0.00	0.00	0.00	0.00	0.00	0.00	0.00	0.00	0.00	0.00	0.00	0.00	0.00	0.00	0.00	0.00	0.00	0.00	0.00	0.00	0.00	0.00	0.00	0.00	0.00	0.00	0.00	0.00	0.00	0.00	0.00	0.00	0.00	0.00	0.00	0.00	0.00	0.00	0.00	0.00	0.00	0.00	0.00	0.00	0.00	0.00	0.00	0.00	0.00	0.00	0.00	0.00	0.00	0.00	0.00	0.00	0.00	0.00	0.00	0.00	0.00	0.00	0.00	0.00
ENSG00000263126.1	73.15	80.50	25.29	66.98	43.41	48.40	43.01	4.57	45.50	64.53	79.73	35.62	73.03	58.09	152.10	61.33	56.51	36.45	0.00	56.02	59.41	38.66	14.77	34.77	90.31	45.60	28.39	50.23	39.64	10.34	131.23	6.08	70.55	82.89	53.80	43.62	55.65	15.19	40.33	53.74	43.02	71.58	31.56	26.10	44.77	0.00	50.06	53.84	51.92	32.67	53.68	39.14	91.12	48.70	66.76	46.02	29.78	65.23	73.11	59.44	67.69	68.43	66.05	59.97	20.93	37.14	43.91	67.03	49.91	31.73	100.63	45.93	48.83	32.78	47.00	38.90	40.15	53.05	85.17	32.26	53.52	27.15	30.04	65.55	104.39	26.10	78.87	72.63	97.62	14.32	88.45	52.37	3.74	36.32	68.62	74.11	71.83	26.72	74.65	66.86	106.41	45.03	122.03	69.36	75.85	98.75
ENSG00000263136.2	1060.64	340.02	355.32	273.76	607.54	401.65	618.85	613.47	840.52	1043.91	717.34	488.49	805.27	492.48	527.70	304.30	1804.68	1415.43	656.38	306.56	1132.87	292.81	531.60	536.21	203.17	473.03	217.14	640.71	686.25	189.04	935.01	299.53	320.28	423.08	1294.03	428.69	1553.35	128.51	365.20	950.01	596.32	877.14	442.32	733.35	1027.77	229.30	103.90	713.50	333.50	378.77	286.84	801.30	1593.35	439.92	252.29	475.41	927.30	745.46	382.62	590.69	666.89	260.52	538.67	241.98	782.74	752.64	713.43	435.39	471.29	286.67	552.01	332.14	431.31	244.81	1270.66	495.12	620.36	626.93	447.03	843.26	564.14	651.11	513.18	486.46	667.65	244.67	485.18	340.76	198.97	580.38	290.18	425.02	279.21	2194.70	334.71	652.33	752.27	519.05	519.90	203.03	550.37	574.88	217.76	234.17	472.20	107.20
ENSG00000263142.1	224.12	4.44	4.32	139.95	17.17	31.77	25.00	36.30	129.27	53.29	195.69	2.65	36.89	35.70	40.70	0.00	0.00	3.05	1.44	53.52	5.39	0.00	10.99	64.02	11.16	15.89	76.71	44.16	28.27	0.00	65.89	2.91	188.81	2.14	0.00	5.30	83.65	28.74	0.00	10.53	11.45	1.41	44.48	1.16	0.00	0.00	0.00	0.00	263.88	12.90	5.18	16.42	1.46	25.79	9.46	12.95	2.98	63.91	10.70	46.40	1.60	103.32	1.57	1.74	0.00	0.00	36.02	30.22	14.15	21.08	98.69	40.57	264.84	85.00	102.60	0.00	0.00	2.84	0.00	8.18	8.88	3.51	0.00	31.76	1.46	0.00	0.00	13.67	9.92	53.19	147.82	41.55	0.00	0.00	5.53	79.46	96.70	3.87	14.58	0.00	299.18	33.81	175.70	2.47	50.53	298.39
ENSG00000263146.2	0.00	0.00	0.00	0.00	0.00	15.00	6.00	0.00	0.00	0.00	69.00	0.00	0.00	0.00	0.00	4.00	1.00	0.00	0.00	3.00	0.00	0.00	0.00	0.00	0.00	0.00	0.00	0.00	0.00	0.00	56.00	0.00	0.00	0.00	0.00	0.00	5.00	0.00	0.00	0.00	0.00	0.00	0.00	0.00	0.00	0.00	0.00	0.00	0.00	0.00	0.00	0.00	0.00	0.00	0.00	0.00	0.00	3.00	0.00	0.00	0.00	0.00	0.00	0.00	0.00	2.00	3.00	0.00	0.00	0.00	0.00	0.00	0.00	0.00	0.00	0.00	0.00	0.00	0.00	0.00	9.00	0.00	0.00	0.00	0.00	0.00	0.00	0.00	0.00	18.00	0.00	1.00	0.00	0.00	6.00	0.00	0.00	0.00	0.00	0.00	0.00	0.00	0.00	0.00	0.00	0.00
ENSG00000263154.1	14.00	0.00	0.00	9.00	0.00	0.00	0.00	0.00	0.00	0.00	0.00	0.00	0.00	3.00	0.00	0.00	0.00	0.00	0.00	0.00	0.00	0.00	0.00	0.00	0.00	0.00	0.00	0.00	0.00	0.00	0.00	0.00	0.00	0.00	0.00	0.00	0.00	0.00	0.00	0.00	0.00	3.00	0.00	9.00	0.00	0.00	0.00	0.00	0.00	0.00	0.00	0.00	0.00	0.00	3.00	0.00	0.00	0.00	0.00	0.00	0.00	0.00	0.00	0.00	0.00	0.00	0.00	0.00	6.00	0.00	0.00	0.00	0.00	15.00	0.00	0.00	0.00	1.00	0.00	0.00	26.00	0.00	0.00	0.00	0.00	0.00	0.00	0.00	0.00	0.00	0.00	0.00	0.00	0.00	0.00	0.00	0.00	0.00	0.00	0.00	0.00	0.00	0.00	0.00	0.00	0.00
ENSG00000263155.1	0.00	27.96	19.76	5.00	931.03	18.98	47.99	46.00	0.00	150.30	18.59	18.72	7142.72	3277.77	4.57	0.00	4.78	0.00	1.80	0.00	519.68	4.00	54.91	436.14	0.00	145.32	31.75	397.62	2.68	3.55	11.39	807.44	0.00	0.00	38.09	353.20	12.03	320.00	0.00	0.00	4150.00	4059.86	0.00	4055.91	76.96	33.98	0.00	35.26	7.86	0.00	48.72	95.49	21.49	4.00	2.83	1.00	312.00	19.37	6.00	339.00	68.31	10.04	140.05	0.00	12.42	55.58	52.18	68.53	1654.64	0.00	0.00	11.26	2.13	0.00	1477.67	10.00	0.00	6221.75	107.11	17.99	0.00	109.17	47.00	47.96	1.69	3.00	0.00	18.71	0.00	0.00	186.23	1.38	0.00	0.00	0.00	110.00	1294.06	3471.84	53.60	7.88	34.50	14.24	38.72	0.00	5.03	0.00
ENSG00000263159.1	0.00	0.00	0.00	0.00	0.00	0.00	0.00	0.00	0.00	0.00	0.00	0.00	0.00	0.00	0.00	0.00	0.00	0.00	0.00	0.00	0.00	0.00	0.00	0.00	0.00	0.00	0.00	0.00	0.00	0.00	0.00	0.00	0.00	0.00	0.00	0.00	0.00	0.00	0.00	0.00	0.00	0.00	0.00	0.00	0.00	0.00	0.00	0.00	0.00	0.00	0.00	0.00	0.00	0.00	0.00	0.00	0.00	0.00	0.00	0.00	0.00	0.00	0.00	0.00	0.00	0.00	0.00	0.00	0.00	0.00	0.00	0.00	0.00	0.00	0.00	0.00	0.00	0.00	0.00	0.00	0.00	0.00	0.00	0.00	0.00	0.00	0.00	0.00	0.00	0.00	0.00	0.00	0.00	0.00	0.00	0.00	0.00	0.00	0.00	0.00	0.00	0.00	0.00	0.00	0.00	0.00
ENSG00000263164.1	0.00	0.00	0.00	0.00	0.00	0.00	0.00	0.00	0.00	0.00	0.00	0.00	0.00	0.00	0.00	0.00	0.00	0.00	0.00	0.00	0.00	0.00	0.00	0.00	0.00	0.00	0.00	0.00	0.00	0.00	0.00	0.00	0.00	0.00	0.00	0.00	0.00	0.00	0.00	0.00	0.00	0.00	0.00	0.00	0.00	0.00	0.00	0.00	0.00	0.00	0.00	0.00	0.00	0.00	0.00	0.00	0.00	0.00	0.00	0.00	0.00	0.00	0.00	0.00	0.00	0.00	0.00	0.00	0.00	0.00	0.00	0.00	0.00	0.00	0.00	0.00	0.00	0.00	0.00	0.00	0.00	0.00	0.00	0.00	0.00	0.00	0.00	0.00	0.00	0.00	0.00	0.00	0.00	0.00	0.00	0.00	0.00	0.00	0.00	0.00	0.00	0.00	0.00	0.00	0.00	0.00
ENSG00000263165.1	0.00	3.00	0.00	0.00	0.00	0.00	0.00	0.00	0.00	0.00	0.00	0.00	3.00	1.00	0.00	0.00	0.00	0.00	0.00	0.00	0.00	6.00	0.00	0.00	1.00	0.00	1.00	0.00	0.00	0.00	0.00	0.00	10.00	27.00	0.00	0.00	0.00	0.00	0.00	0.00	1.00	0.00	2.00	0.00	1.00	0.00	0.00	0.00	0.00	0.00	0.00	0.00	0.00	10.00	5.00	8.00	0.00	0.00	0.00	0.00	4.00	1.00	3.00	1.00	1.00	4.00	1.00	0.00	2.00	1.00	4.00	8.00	3.00	1.00	0.00	7.00	0.00	8.00	5.00	0.00	0.00	0.00	0.00	1.00	2.00	0.00	0.00	1.00	0.00	0.00	2.00	2.00	0.00	0.00	1.00	0.00	0.00	5.00	7.00	0.00	0.00	2.00	2.00	0.00	0.00	9.00
ENSG00000263167.1	0.00	0.00	0.00	0.00	0.00	0.00	0.00	0.00	0.00	0.00	0.00	0.00	0.00	0.00	0.00	0.00	0.00	0.00	0.00	0.00	0.00	0.00	0.00	0.00	0.00	0.00	0.00	0.00	0.00	0.00	0.00	0.00	0.00	0.00	0.00	0.00	0.00	0.00	0.00	0.00	0.00	0.00	0.00	0.00	0.00	0.00	0.00	0.00	0.00	0.00	0.00	0.00	0.00	0.00	0.00	0.00	0.00	0.00	0.00	0.00	0.00	0.00	0.00	0.00	0.00	0.00	0.00	0.00	0.00	0.00	0.00	0.00	0.00	0.00	0.00	0.00	0.00	0.00	0.00	0.00	0.00	0.00	0.00	0.00	0.00	0.00	0.00	0.00	0.00	0.00	0.00	0.00	0.00	0.00	0.00	0.00	0.00	0.00	0.00	0.00	0.00	0.00	0.00	0.00	0.00	0.00
ENSG00000263171.1	0.00	0.00	0.00	0.00	0.00	0.00	0.00	0.00	0.00	0.00	0.00	0.00	0.00	0.00	0.00	0.00	0.00	0.00	0.00	0.00	0.00	0.00	0.00	0.00	0.00	0.00	0.00	0.00	0.00	0.00	0.00	0.00	0.00	0.00	0.00	0.00	0.00	0.00	0.00	0.00	0.00	0.00	0.00	0.00	0.00	0.00	0.00	0.00	0.00	0.00	0.00	0.00	0.00	0.00	0.00	0.00	0.00	0.00	0.00	0.00	0.00	0.00	0.00	0.00	0.00	0.00	0.00	0.00	0.00	0.00	0.00	0.00	0.00	0.00	0.00	0.00	0.00	0.00	0.00	0.00	0.00	0.00	0.00	0.00	0.00	0.00	0.00	0.00	0.00	0.00	0.00	0.00	0.00	0.00	0.00	0.00	0.00	0.00	0.00	0.00	0.00	0.00	0.00	0.00	0.00	0.00
ENSG00000263176.1	0.00	0.00	1.00	0.00	0.00	0.00	0.00	0.00	0.00	0.00	0.00	0.00	0.00	0.00	0.00	4.00	0.00	0.00	0.00	0.00	0.00	0.00	0.00	0.00	0.00	0.00	0.00	0.00	1.00	0.00	0.00	0.00	0.00	0.00	0.00	0.00	0.00	0.00	0.00	0.00	0.00	0.00	0.00	0.00	0.00	0.00	0.00	0.00	0.00	0.00	3.00	0.00	0.00	0.00	0.00	1.00	0.00	0.00	0.00	0.00	0.00	0.00	0.00	0.00	0.00	0.00	0.00	0.00	0.00	0.00	0.00	0.00	0.00	0.00	0.00	3.00	0.00	0.00	0.00	0.00	0.00	0.00	0.00	0.00	0.00	2.00	0.00	0.00	0.00	0.00	0.00	0.00	0.00	0.00	0.00	0.00	0.00	0.00	0.00	0.00	0.00	1.00	0.00	0.00	0.00	0.00
ENSG00000263177.1	0.00	0.00	0.00	0.00	0.00	0.00	0.00	0.00	0.00	0.00	0.00	0.00	0.00	0.00	0.00	0.00	0.00	0.00	0.00	0.00	0.00	0.00	0.00	0.00	0.00	0.00	0.00	0.00	0.00	0.00	0.00	0.00	0.00	0.00	0.00	0.00	0.00	0.00	0.00	0.00	0.00	0.00	0.00	0.00	0.00	0.00	0.00	0.00	0.00	0.00	0.00	0.00	0.00	0.00	0.00	0.00	0.00	0.00	0.00	0.00	0.00	0.00	0.00	0.00	0.00	0.00	0.00	0.00	0.00	0.00	0.00	0.00	0.00	0.00	0.00	0.00	0.00	0.00	0.00	0.00	0.00	0.00	0.00	0.00	0.00	0.00	0.00	0.00	1.00	0.00	0.00	0.00	0.00	0.00	0.00	0.00	0.00	0.00	0.00	0.00	0.00	0.00	0.00	0.00	0.00	0.00
ENSG00000263179.1	0.00	0.00	0.00	0.00	0.00	0.00	0.00	0.00	0.00	0.00	0.00	0.00	0.00	1.00	0.00	0.00	0.00	0.00	0.00	0.00	0.00	0.00	0.00	0.00	0.00	0.00	0.00	0.00	1.00	0.00	0.00	0.00	0.00	0.00	0.00	0.00	0.00	0.00	0.00	0.00	0.00	0.00	0.00	0.00	0.00	0.00	0.00	0.00	0.00	0.00	0.00	0.00	0.00	0.00	0.00	0.00	0.00	0.00	0.00	0.00	0.00	0.00	0.00	0.00	1.00	0.00	0.00	0.00	0.00	1.00	0.00	0.00	0.00	0.00	0.00	0.00	0.00	0.00	0.00	0.00	0.00	0.00	0.00	0.00	0.00	0.00	0.00	0.00	0.00	0.00	0.00	0.00	0.00	0.00	0.00	0.00	0.00	0.00	0.00	1.00	0.00	0.00	0.00	0.00	0.00	0.00
ENSG00000263182.1	0.00	0.00	0.00	0.00	26.89	0.00	34.17	0.00	0.00	0.00	0.00	0.00	72.21	0.15	0.00	0.00	0.00	0.00	0.00	0.00	0.00	28.69	0.00	0.00	0.02	0.00	17.59	0.00	0.00	0.00	0.00	0.00	0.00	156.13	0.00	0.00	0.00	0.00	26.91	94.44	0.00	0.00	0.00	0.00	0.02	0.00	0.00	0.00	0.00	0.00	0.00	0.00	0.00	0.00	46.51	0.00	0.00	0.00	0.00	0.00	8.22	0.00	0.00	0.00	0.00	0.00	0.00	120.36	0.01	71.18	0.00	0.04	0.00	0.00	0.00	35.12	0.00	0.00	0.00	0.17	19.20	0.00	0.00	0.08	0.00	0.00	0.00	6.99	0.00	0.00	0.00	0.00	0.00	0.00	3.94	0.00	26.44	0.00	0.00	0.00	0.00	0.00	181.69	0.00	0.00	153.90
ENSG00000263189.1	0.00	0.00	0.00	0.00	0.00	0.00	0.00	0.00	0.00	0.00	0.00	0.00	0.00	1.00	0.00	0.00	0.00	0.00	0.00	0.00	0.00	0.00	0.00	0.00	0.00	0.00	0.00	0.00	0.00	0.00	0.00	0.00	0.00	0.00	0.00	0.00	0.00	0.00	0.00	0.00	0.00	0.00	0.00	0.00	0.00	0.00	0.00	0.00	0.00	0.00	0.00	0.00	0.00	0.00	0.00	1.00	0.00	0.00	0.00	0.00	0.00	0.00	0.00	0.00	7.00	0.00	0.00	0.00	0.00	0.00	0.00	0.00	0.00	3.00	0.00	0.00	0.00	0.00	0.00	0.00	0.00	0.00	0.00	0.00	0.00	0.00	0.00	0.00	0.00	0.00	0.00	0.00	0.00	0.00	0.00	0.00	0.00	0.00	0.00	0.00	0.00	0.00	0.00	0.00	0.00	0.00
ENSG00000263196.1	0.00	0.00	0.00	0.00	0.00	0.00	0.00	0.00	0.00	0.00	0.00	0.00	0.00	0.00	0.00	0.00	0.00	0.00	0.00	0.00	0.00	0.00	0.00	0.00	0.00	0.00	0.00	0.00	0.00	0.00	0.00	0.00	0.00	0.00	0.00	0.00	0.00	0.00	0.00	0.00	0.00	0.00	0.00	0.00	0.00	0.00	0.00	0.00	0.00	0.00	0.00	0.00	0.00	0.00	0.00	0.00	0.00	0.00	0.00	0.00	0.00	0.00	0.00	0.00	0.00	0.00	0.00	0.00	0.00	0.00	0.00	0.00	0.00	0.00	0.00	0.00	0.00	0.00	0.00	0.00	0.00	0.00	0.00	0.00	0.00	0.00	0.00	0.00	0.00	0.00	0.00	0.00	0.00	0.00	0.00	0.00	0.00	0.00	0.00	0.00	0.00	0.00	0.00	0.00	0.00	0.00
ENSG00000263198.1	0.00	0.00	0.00	0.00	0.00	0.00	1.00	0.00	0.00	0.00	0.00	0.00	0.00	1.00	0.00	0.00	0.00	0.00	0.00	0.00	0.00	0.00	0.00	0.00	0.00	0.00	0.00	0.00	0.00	0.00	0.00	0.00	0.00	0.00	0.00	0.00	0.00	0.00	1.00	0.00	0.00	0.00	0.00	0.00	0.00	0.00	0.00	0.00	0.00	0.00	0.00	0.00	0.00	0.00	0.00	0.00	0.00	0.00	0.00	0.00	0.00	0.00	0.00	0.00	0.00	0.00	0.00	0.00	0.00	0.00	0.00	0.00	0.00	0.00	0.00	0.00	0.00	0.00	0.00	0.00	0.00	0.00	0.00	0.00	0.00	0.00	0.00	0.00	0.00	0.00	3.00	0.00	0.00	0.00	0.00	0.00	0.00	0.00	0.00	0.00	0.00	0.00	0.00	0.00	0.00	0.00
ENSG00000263199.1	0.00	0.00	0.00	0.00	0.00	0.00	0.00	0.00	0.00	0.00	0.00	0.00	0.00	0.00	0.00	0.00	0.00	0.00	0.00	0.00	0.00	0.00	0.00	0.00	0.00	0.00	0.00	0.00	0.00	0.00	0.00	0.00	0.00	0.00	0.00	0.00	0.00	0.00	0.00	0.00	0.00	0.00	0.00	0.00	0.00	0.00	0.00	0.00	0.00	0.00	0.00	0.00	0.00	0.00	0.00	2.00	0.00	0.00	0.00	0.00	0.00	0.00	0.00	0.00	0.00	0.00	0.00	0.00	0.00	0.00	0.00	0.00	0.00	0.00	0.00	0.00	0.00	0.00	0.00	0.00	0.00	0.00	0.00	0.00	0.00	0.00	0.00	0.00	0.00	0.00	0.00	0.00	0.00	0.00	0.00	0.00	0.00	0.00	0.00	0.00	0.00	0.00	0.00	0.00	0.00	0.00
ENSG00000263201.1	0.00	0.00	6.00	0.00	0.00	0.00	0.00	0.00	0.00	0.00	0.00	0.00	5.00	1.00	0.00	0.00	0.00	0.00	0.00	0.00	0.00	0.00	0.00	0.00	0.00	0.00	0.00	0.00	0.00	0.00	0.00	0.00	0.00	0.00	0.00	0.00	0.00	0.00	0.00	0.00	3.00	2.00	0.00	0.00	0.00	0.00	0.00	0.00	0.00	0.00	0.00	0.00	0.00	0.00	0.00	0.00	0.00	0.00	0.00	0.00	0.00	0.00	0.00	0.00	0.00	0.00	0.00	0.00	0.00	0.00	0.00	0.00	0.00	0.00	0.00	0.00	11.00	6.00	0.00	0.00	0.00	0.00	0.00	0.00	0.00	0.00	0.00	0.00	0.00	0.00	0.00	0.00	0.00	0.00	0.00	0.00	0.00	2.00	0.00	0.00	0.00	0.00	0.00	0.00	0.00	0.00
ENSG00000263203.1	106.49	371.19	560.94	584.67	111.28	0.00	68.47	401.88	632.34	0.00	520.84	573.59	374.14	0.00	1797.14	234.36	0.00	436.97	0.00	626.70	0.00	538.04	0.00	742.17	169.86	25.38	587.59	0.00	0.00	0.00	62.08	0.00	371.86	333.97	1005.30	16.06	750.22	0.00	322.39	0.70	488.56	541.04	143.08	139.39	0.00	462.16	290.86	457.24	0.14	100.94	0.00	327.68	397.74	74.50	0.00	117.59	583.61	0.00	42.87	217.79	59.53	228.13	0.00	455.44	326.44	116.07	0.00	666.99	1162.03	73.78	258.19	315.00	37.89	266.54	874.63	0.00	433.73	277.13	570.50	208.97	418.76	782.80	1214.33	247.08	44.91	59.91	274.77	616.74	462.05	589.00	245.59	0.00	646.06	358.69	208.51	307.74	562.29	562.68	317.70	89.19	352.11	0.00	611.39	616.34	0.00	376.95
ENSG00000263204.1	0.00	0.00	0.00	0.00	0.00	0.00	0.00	0.00	0.00	0.00	0.00	0.00	0.00	0.00	0.00	0.00	0.00	0.00	0.00	0.00	0.00	0.00	0.00	0.00	0.00	0.00	0.00	0.00	0.00	0.00	0.00	0.00	0.00	0.00	0.00	0.00	0.00	0.00	0.00	0.00	0.00	0.00	0.00	0.00	0.00	0.00	0.00	0.00	0.00	0.00	0.00	0.00	0.00	0.00	0.00	0.00	0.00	0.00	0.00	0.00	0.00	0.00	0.00	0.00	0.00	0.00	0.00	0.00	0.00	0.00	0.00	0.00	0.00	0.00	0.00	0.00	0.00	0.00	0.00	0.00	0.00	0.00	0.00	0.00	0.00	0.00	0.00	0.00	0.00	0.00	0.00	0.00	0.00	0.00	0.00	0.00	0.00	0.00	0.00	0.00	0.00	0.00	0.00	0.00	0.00	0.00
ENSG00000263206.1	0.00	0.00	0.00	0.00	0.00	0.00	0.00	0.00	0.00	0.00	0.00	0.00	0.00	0.00	0.00	0.00	0.00	0.00	0.00	0.00	0.00	0.00	0.00	0.00	0.00	0.00	0.00	0.00	0.00	0.00	0.00	0.00	0.00	0.00	0.00	0.00	0.00	0.00	0.00	0.00	0.00	0.00	0.00	0.00	0.00	0.00	0.00	0.00	0.00	0.00	0.00	0.00	0.00	0.00	0.00	0.00	0.00	0.00	0.00	0.00	6.00	0.00	0.00	0.00	0.00	0.00	0.00	0.00	0.00	0.00	0.00	0.00	0.00	0.00	0.00	0.00	0.00	0.00	0.00	0.00	0.00	0.00	0.00	0.00	0.00	0.00	0.00	0.00	0.00	0.00	0.00	0.00	0.00	0.00	0.00	0.00	0.00	0.00	0.00	0.00	4.00	0.00	0.00	0.00	0.00	0.00
ENSG00000263207.2	0.00	0.00	0.00	4.00	0.00	0.00	0.00	0.00	0.00	0.00	0.00	0.00	0.00	0.00	0.00	0.00	0.00	0.00	0.00	0.00	0.00	0.00	0.00	0.00	4.00	0.00	0.00	0.00	0.00	0.00	0.00	0.00	0.00	4.00	0.00	0.00	0.00	0.00	0.00	0.00	0.00	0.00	0.00	0.00	0.00	0.00	0.00	0.00	3.00	0.00	0.00	0.00	0.00	0.00	0.00	0.00	0.00	0.00	0.00	0.00	0.00	0.00	0.00	4.00	0.00	0.00	0.00	0.00	0.00	0.00	0.00	0.00	0.00	1.00	0.00	0.00	0.00	0.00	0.00	0.00	0.00	0.00	0.00	0.00	0.00	0.00	3.00	0.00	0.00	0.00	10.00	0.00	0.00	0.00	0.00	0.00	0.00	0.00	0.00	0.00	3.00	0.00	16.00	0.00	0.00	0.00
ENSG00000263212.2	0.00	0.00	0.00	0.00	0.00	0.00	0.00	0.00	0.00	57.00	0.00	1.85	0.00	9.76	0.00	0.00	0.00	0.00	0.00	29.53	0.00	0.00	0.00	0.00	0.00	0.00	1.80	0.00	0.00	0.00	0.00	0.00	0.00	0.00	0.00	0.00	0.00	0.00	0.00	0.00	3.07	0.00	8.73	0.00	5.00	0.00	0.00	0.00	0.00	0.00	0.00	0.00	0.00	0.00	0.00	0.00	0.00	0.00	0.00	0.00	2.63	0.00	0.00	0.00	0.00	3.68	5.90	5.09	0.00	0.00	0.00	1.86	0.00	0.00	0.00	4.80	0.00	0.00	0.00	0.00	0.00	0.00	0.00	0.00	0.00	3.95	0.00	0.00	0.00	0.00	9.32	0.00	0.00	0.00	3.69	0.00	0.00	2.85	0.00	0.00	0.00	0.00	0.00	0.00	0.00	0.00
ENSG00000263214.1	10.00	0.00	12.00	2.00	0.00	8.00	11.00	1.00	12.00	0.00	30.00	4.00	5.00	9.00	30.00	9.00	18.00	9.00	4.00	6.00	14.00	38.00	2.00	17.00	6.00	0.00	4.00	0.00	7.00	33.00	9.00	0.00	4.00	24.00	0.00	5.00	7.00	0.00	14.00	27.00	6.00	7.00	6.00	8.00	8.00	0.00	17.00	11.00	26.00	0.00	15.00	3.00	7.00	22.00	19.00	17.00	8.00	6.00	22.00	13.00	5.00	8.00	5.00	34.00	0.00	5.00	16.00	5.00	11.00	7.00	10.00	20.00	2.00	1.00	27.00	33.00	12.00	24.00	7.00	0.00	8.00	0.00	3.00	17.00	13.00	20.00	14.00	5.00	9.00	0.00	14.00	33.00	197.00	0.00	25.00	0.00	27.00	10.00	47.00	59.00	2.00	10.00	22.00	7.00	14.00	2.00
ENSG00000263218.2	0.00	0.00	0.00	0.00	0.00	0.00	0.00	0.00	0.00	0.00	0.00	0.00	0.00	0.00	0.00	0.00	0.00	0.00	0.00	0.00	0.00	0.00	0.00	0.00	0.00	0.00	0.00	0.00	0.00	0.00	0.00	0.00	0.00	0.00	0.00	0.00	0.00	0.00	0.00	0.00	0.00	0.00	0.00	0.00	0.00	0.00	0.00	0.00	0.00	0.00	0.00	0.00	0.00	0.00	0.00	0.00	0.00	0.00	0.00	0.00	0.00	0.00	0.00	0.00	0.00	0.00	0.00	0.00	0.00	0.00	0.00	0.00	0.00	0.00	0.00	0.00	0.00	0.00	0.00	0.00	0.00	0.00	0.00	0.00	0.00	0.00	0.00	0.00	0.00	0.00	0.00	0.00	0.00	0.00	0.00	0.00	0.00	0.00	0.00	0.00	0.00	0.00	0.00	0.00	0.00	0.00
ENSG00000263219.1	0.00	0.00	0.00	0.00	0.00	0.00	0.00	0.00	0.00	0.00	0.00	0.00	0.00	0.00	0.00	0.00	0.00	0.00	0.00	0.00	0.00	0.00	0.00	0.00	0.00	0.00	1.00	0.00	0.00	0.00	0.00	0.00	0.00	0.00	0.00	0.00	0.00	0.00	0.00	0.00	0.00	0.00	2.00	0.00	0.00	0.00	0.00	0.00	0.00	1.00	1.00	0.00	0.00	0.00	0.00	0.00	0.00	0.00	0.00	0.00	0.00	6.00	0.00	1.00	1.00	1.00	0.00	0.00	0.00	0.00	0.00	0.00	0.00	0.00	0.00	0.00	0.00	0.00	0.00	0.00	0.00	0.00	0.00	1.00	0.00	0.00	0.00	0.00	0.00	0.00	2.00	0.00	0.00	0.00	0.00	0.00	0.00	0.00	0.00	0.00	0.00	5.00	0.00	0.00	2.00	3.00
ENSG00000263220.1	0.00	3.00	0.00	0.00	0.00	0.00	2.00	0.00	0.00	0.00	0.00	0.00	1.00	0.00	0.00	0.00	0.00	0.00	6.00	0.00	0.00	2.00	0.00	0.00	0.00	0.00	0.00	0.00	1.00	0.00	21.00	0.00	0.00	1.00	0.00	2.00	0.00	0.00	1.00	0.00	0.00	0.00	3.00	0.00	1.00	0.00	0.00	0.00	0.00	0.00	1.00	0.00	0.00	1.00	1.00	0.00	0.00	0.00	1.00	0.00	1.00	0.00	0.00	2.00	0.00	4.00	0.00	0.00	0.00	0.00	1.00	1.00	0.00	0.00	0.00	1.00	0.00	0.00	0.00	0.00	0.00	15.00	0.00	2.00	2.00	2.00	0.00	0.00	0.00	0.00	2.00	0.00	0.00	0.00	0.00	0.00	0.00	0.00	0.00	3.00	2.00	0.00	0.00	0.00	0.00	0.00
ENSG00000263232.2	0.00	0.00	7.00	0.00	0.00	0.00	2.00	0.00	0.00	0.00	0.00	0.00	12.00	14.00	1.00	0.00	0.00	5.00	3.00	0.00	2.00	0.00	0.00	0.00	7.00	0.00	0.00	0.00	2.00	0.00	0.00	0.00	9.00	3.00	0.00	0.00	0.00	0.00	0.00	0.00	21.00	9.00	0.00	8.00	0.00	1.00	2.00	0.00	3.00	15.00	10.00	0.00	0.00	1.00	1.00	2.00	0.00	1.00	13.00	0.00	0.00	0.00	0.00	0.00	0.00	0.00	5.00	1.00	12.00	0.00	4.00	5.00	1.00	6.00	0.00	2.00	0.00	4.00	0.00	0.00	0.00	0.00	0.00	0.00	0.00	0.00	5.00	0.00	5.00	0.00	2.00	23.00	1.00	0.00	5.00	1.00	0.00	0.00	0.00	14.00	0.00	0.00	0.00	2.00	0.00	7.00
ENSG00000263234.1	0.00	0.00	0.00	0.00	0.00	0.00	0.00	0.00	0.00	0.00	0.00	0.00	1.00	1.00	0.00	0.00	0.00	0.00	0.00	0.00	0.00	0.00	0.00	0.00	0.00	0.00	0.00	0.00	0.00	0.00	0.00	0.00	0.00	0.00	0.00	0.00	0.00	0.00	0.00	0.00	0.00	0.00	0.00	0.00	0.00	0.00	0.00	0.00	0.00	0.00	0.00	0.00	0.00	0.00	0.00	0.00	0.00	0.00	0.00	0.00	0.00	1.00	0.00	0.00	0.00	0.00	0.00	0.00	0.00	0.00	0.00	0.00	0.00	0.00	0.00	0.00	0.00	0.00	0.00	0.00	0.00	0.00	0.00	0.00	0.00	0.00	0.00	0.00	0.00	0.00	0.00	0.00	0.00	0.00	1.00	0.00	0.00	0.00	2.00	0.00	0.00	0.00	0.00	0.00	0.00	0.00
ENSG00000263235.1	0.00	10.00	9.00	7.00	7.00	2.00	8.00	0.00	0.00	0.00	0.00	9.00	17.00	29.00	8.00	0.00	56.00	18.00	0.00	12.00	13.00	15.00	0.00	3.00	9.00	10.00	8.00	0.00	8.00	0.00	0.00	4.00	9.00	6.00	0.00	16.00	1.00	13.00	6.00	10.00	3.00	7.00	4.00	17.00	12.00	3.00	5.00	0.00	6.00	6.00	1.00	0.00	6.00	1.00	10.00	3.00	0.00	13.00	18.00	0.00	11.00	3.00	14.00	10.00	6.00	10.00	12.00	1.00	4.00	8.00	20.00	4.00	8.00	0.00	0.00	7.00	9.00	3.00	0.00	7.00	4.00	0.00	0.00	41.00	18.00	4.00	0.00	11.00	6.00	0.00	8.00	17.00	0.00	0.00	18.00	0.00	14.00	2.00	31.00	10.00	3.00	2.00	20.00	2.00	2.00	4.00
ENSG00000263237.1	0.00	0.00	0.00	0.00	0.00	0.00	0.00	0.00	0.00	0.00	0.00	0.00	0.00	0.00	0.00	0.00	0.00	0.00	0.00	0.00	0.00	0.00	0.00	0.00	0.00	0.00	0.00	0.00	0.00	0.00	0.00	0.00	0.00	0.00	0.00	0.00	0.00	0.00	0.00	0.00	0.00	0.00	0.00	0.00	0.00	0.00	0.00	0.00	0.00	0.00	0.00	0.00	0.00	0.00	0.00	0.00	0.00	0.00	0.00	0.00	0.00	0.00	0.00	0.00	0.00	0.00	0.00	0.00	0.00	0.00	0.00	0.00	0.00	0.00	0.00	0.00	0.00	0.00	0.00	0.00	0.00	0.00	0.00	0.00	0.00	0.00	0.00	0.00	0.00	0.00	0.00	1.00	0.00	0.00	0.00	0.00	0.00	0.00	0.00	0.00	0.00	0.00	5.00	0.00	0.00	0.00
ENSG00000263241.1	0.00	1.00	0.00	0.00	0.00	0.00	0.00	0.00	0.00	0.00	0.00	0.00	0.00	0.00	0.00	0.00	0.00	0.00	0.00	0.00	0.00	0.00	0.00	0.00	3.00	0.00	0.00	0.00	0.00	0.00	0.00	0.00	0.00	0.00	0.00	0.00	0.00	0.00	0.00	0.00	0.00	0.00	0.00	0.00	0.00	0.00	0.00	0.00	9.00	0.00	0.00	0.00	0.00	0.00	0.00	0.00	0.00	0.00	0.00	0.00	0.00	0.00	0.00	0.00	0.00	0.00	0.00	0.00	2.00	0.00	3.00	0.00	0.00	0.00	0.00	1.00	0.00	1.00	0.00	0.00	0.00	0.00	0.00	2.00	0.00	0.00	0.00	0.00	0.00	0.00	0.00	0.00	0.00	0.00	0.00	0.00	0.00	0.00	4.00	0.00	0.00	0.00	13.00	2.00	0.00	2.00
ENSG00000263244.1	4540.00	8999.00	8651.00	2649.00	5555.00	3620.00	7652.00	4894.00	7268.00	3431.00	7442.00	9141.00	16551.00	8387.00	6488.00	7382.00	3675.00	11962.00	3514.00	5326.00	10160.00	7119.00	5633.00	7627.00	11847.00	8884.00	7106.00	4607.00	9005.00	4936.00	9938.00	4739.00	5040.00	10242.00	6352.00	12868.00	3480.00	6268.00	5057.00	11208.00	9486.00	11644.00	13300.00	11675.00	10228.00	5656.00	6198.00	4664.00	12921.00	9050.00	3395.00	3211.00	5389.00	5637.00	7650.00	8292.00	2917.00	9429.00	6463.00	4144.00	7694.00	11550.00	11071.00	9904.00	8671.00	11328.00	12342.00	10135.00	12059.00	9136.00	11987.00	6855.00	9518.00	4385.00	4767.00	8419.00	9643.00	13883.00	10812.00	3850.00	3570.00	7432.00	2689.00	15593.00	11565.00	4420.00	5181.00	6360.00	9137.00	10754.00	6762.00	13936.00	3047.00	5003.00	9527.00	12242.00	8905.00	8404.00	5466.00	3572.00	9425.00	5131.00	7003.00	4509.00	5068.00	12024.00
ENSG00000263252.1	0.00	0.00	0.00	0.00	0.00	0.00	0.00	0.00	0.00	0.00	0.00	0.00	0.00	0.00	0.00	0.00	0.00	0.00	0.00	0.00	0.00	0.00	0.00	0.00	0.00	0.00	0.00	0.00	0.00	0.00	0.00	0.00	0.00	0.00	0.00	0.00	0.00	0.00	0.00	0.00	0.00	0.00	0.00	0.00	0.00	0.00	0.00	0.00	0.00	0.00	0.00	0.00	0.00	0.00	0.00	0.00	0.00	0.00	0.00	0.00	0.00	0.00	0.00	0.00	0.00	0.00	0.00	0.00	0.00	0.00	0.00	0.00	0.00	0.00	0.00	0.00	0.00	0.00	0.00	0.00	0.00	0.00	0.00	0.00	0.00	0.00	0.00	0.00	0.00	0.00	0.00	0.00	0.00	0.00	0.00	0.00	0.00	0.00	0.00	0.00	0.00	0.00	0.00	0.00	0.00	0.00
ENSG00000263253.1	0.00	0.00	0.00	0.00	0.00	0.00	0.00	0.00	0.00	0.00	0.00	0.00	0.00	0.00	0.00	0.00	0.00	0.00	0.00	0.00	0.00	0.00	0.00	0.00	0.00	0.00	0.00	0.00	0.00	0.00	0.00	0.00	0.00	0.00	0.00	0.00	0.00	0.00	0.00	0.00	0.00	0.00	0.00	0.00	0.00	0.00	0.00	0.00	0.00	0.00	0.00	0.00	0.00	0.00	0.00	0.00	0.00	0.00	0.00	0.00	0.00	0.00	0.00	0.00	0.00	0.00	0.00	0.00	0.00	0.00	0.00	0.00	0.00	0.00	0.00	0.00	0.00	0.00	0.00	0.00	0.00	0.00	0.00	0.00	0.00	0.00	0.00	0.00	0.00	0.00	0.00	0.00	0.00	0.00	0.00	0.00	0.00	0.00	0.00	0.00	0.00	0.00	0.00	0.00	0.00	0.00
ENSG00000263257.1	0.00	0.00	0.00	0.00	0.00	0.00	0.00	0.00	0.00	0.00	0.00	0.00	1.00	0.00	0.00	0.00	0.00	0.00	0.00	0.00	0.00	0.00	0.00	0.00	0.00	0.00	0.00	0.00	0.00	0.00	0.00	0.00	0.00	0.00	0.00	0.00	0.00	0.00	1.00	0.00	0.00	0.00	0.00	0.00	0.00	0.00	0.00	0.00	0.00	0.00	0.00	0.00	0.00	0.00	0.00	0.00	0.00	2.00	0.00	0.00	0.00	0.00	0.00	0.00	0.00	0.00	0.00	0.00	0.00	0.00	0.00	0.00	0.00	0.00	0.00	0.00	0.00	0.00	0.00	0.00	0.00	0.00	0.00	0.00	0.00	0.00	0.00	0.00	0.00	0.00	0.00	0.00	0.00	0.00	0.00	0.00	0.00	0.00	0.00	0.00	0.00	0.00	0.00	0.00	0.00	0.00
ENSG00000263264.1	0.00	0.00	0.00	0.00	0.00	0.00	64.66	0.00	0.00	0.00	0.00	0.00	0.00	0.00	0.00	13.22	0.00	0.00	74.00	0.00	0.00	28.00	11.00	0.00	40.21	0.00	0.00	1.00	0.00	0.00	0.00	0.00	9.00	11.00	0.00	0.00	0.00	0.00	26.21	31.00	0.00	0.00	66.41	0.00	11.00	0.00	0.00	3.00	6.00	0.00	0.00	0.00	0.00	29.30	5.00	136.20	0.00	0.00	212.84	0.00	0.00	27.00	0.00	0.00	0.00	0.00	69.10	0.00	0.00	4.00	0.00	53.45	0.00	0.00	0.00	385.35	5.00	0.00	0.00	0.00	0.00	0.00	0.00	0.00	282.54	4.00	0.00	2.00	25.00	0.00	33.31	0.00	4.00	0.00	28.30	0.00	0.00	1.00	0.00	14.00	14.00	1.00	28.00	69.00	7.00	70.00
ENSG00000263271.1	0.00	0.00	0.00	0.00	0.00	0.00	0.00	0.00	0.00	0.00	0.00	0.00	0.00	0.00	0.00	0.00	0.00	0.00	0.00	0.00	0.00	0.00	0.00	0.00	0.00	0.00	0.00	0.00	0.00	0.00	0.00	0.00	0.00	0.00	0.00	0.00	0.00	0.00	0.00	0.00	0.00	0.00	0.00	0.00	0.00	0.00	0.00	0.00	0.00	0.00	0.00	0.00	0.00	0.00	0.00	0.00	0.00	0.00	0.00	0.00	0.00	0.00	0.00	0.00	0.00	0.00	0.00	0.00	0.00	0.00	0.00	0.00	0.00	0.00	0.00	0.00	0.00	0.00	0.00	0.00	0.00	0.00	0.00	0.00	0.00	0.00	0.00	0.00	0.00	0.00	0.00	0.00	0.00	0.00	0.00	0.00	0.00	0.00	0.00	0.00	0.00	0.00	0.00	0.00	0.00	0.00
ENSG00000263272.1	1.00	25.00	76.00	30.00	25.00	8.00	35.00	0.00	54.00	4.00	2.00	29.00	30.00	15.00	4.00	18.00	1.00	20.00	0.00	8.00	13.00	14.00	2.00	3.00	32.00	8.00	6.00	0.00	16.00	0.00	21.00	6.00	30.00	37.00	2.00	12.00	7.00	0.00	10.00	8.00	16.00	28.00	12.00	6.00	13.00	0.00	12.00	3.00	6.00	12.00	9.00	22.00	0.00	17.00	9.00	26.00	0.00	34.00	5.00	0.00	12.00	25.00	36.00	13.00	17.00	24.00	17.00	33.00	4.00	3.00	18.00	15.00	18.00	33.00	0.00	13.00	37.00	17.00	25.00	0.00	31.00	37.00	3.00	17.00	42.00	3.00	43.00	75.00	18.00	40.00	20.00	6.00	2.00	29.00	15.00	20.00	5.00	8.00	1.00	25.00	22.00	19.00	20.00	34.00	5.00	17.00
ENSG00000263276.1	3.67	43.15	90.38	17.68	12.02	1.31	26.37	19.63	45.73	0.00	13.70	10.13	101.22	121.12	9.35	17.16	7.76	18.31	14.77	17.12	32.28	20.97	1.34	38.28	98.79	27.91	23.20	0.00	29.60	0.00	34.06	38.07	40.67	61.16	4.87	26.86	1.31	0.00	19.44	125.54	48.23	52.81	82.48	63.87	36.80	0.00	9.68	0.00	131.93	0.00	17.85	18.80	9.31	30.91	50.42	13.82	0.00	31.71	10.12	0.00	58.90	80.06	166.88	36.54	49.89	30.47	56.36	109.61	79.80	67.26	94.58	44.25	134.66	28.15	15.62	39.11	72.80	43.05	76.38	0.00	42.71	1.21	17.63	50.71	56.13	27.85	65.09	45.41	114.59	17.11	77.90	101.28	0.00	0.00	90.61	0.00	58.78	23.00	44.55	7.29	77.22	37.30	97.93	43.40	25.16	77.90
ENSG00000263277.2	0.00	0.00	0.00	0.00	0.00	0.00	0.00	0.00	0.00	0.00	0.00	0.00	0.00	0.00	0.00	0.00	0.00	0.00	0.00	0.00	0.00	0.00	0.00	0.00	0.00	0.00	0.00	0.00	0.00	0.00	0.00	0.00	0.00	0.00	0.00	0.00	0.00	0.00	0.00	0.00	0.00	0.00	0.00	0.00	0.00	0.00	0.00	0.00	0.00	0.00	0.00	0.00	0.00	0.00	0.00	0.00	0.00	0.00	0.00	0.00	0.00	0.00	0.00	0.00	0.00	0.00	0.00	0.00	0.00	0.00	0.00	0.00	0.00	0.00	0.00	0.00	0.00	0.00	0.00	0.00	0.00	0.00	0.00	0.00	0.00	0.00	0.00	0.00	0.00	0.00	0.00	0.00	0.00	0.00	0.00	0.00	0.00	0.00	0.00	0.00	0.00	0.00	0.00	0.00	0.00	0.00
ENSG00000263279.1	0.00	0.00	0.00	0.00	0.00	0.00	0.00	0.00	0.00	0.00	0.00	0.00	0.00	0.00	0.00	0.00	0.00	0.00	0.00	0.00	0.00	0.00	0.00	0.00	0.00	0.00	0.00	0.00	0.00	0.00	0.00	0.00	0.00	0.00	0.00	0.00	0.00	0.00	0.00	0.00	0.00	0.00	0.00	0.00	0.00	0.00	0.00	0.00	0.00	0.00	0.00	0.00	0.00	0.00	0.00	0.00	0.00	0.00	0.00	0.00	0.00	0.00	0.00	0.00	0.00	0.00	0.00	0.00	0.00	0.00	0.00	0.00	0.00	0.00	0.00	0.00	0.00	0.00	0.00	0.00	0.00	0.00	0.00	0.00	0.00	0.00	0.00	0.00	0.00	0.00	0.00	0.00	0.00	0.00	0.00	0.00	0.00	0.00	0.00	0.00	0.00	0.00	0.00	0.00	0.00	0.00
ENSG00000263280.1	0.00	2.00	0.00	0.00	0.00	0.00	3.00	0.00	8.00	0.00	1.00	3.00	0.00	0.00	0.00	0.00	0.00	0.00	0.00	0.00	0.00	4.00	0.00	0.00	0.00	3.00	0.00	7.00	0.00	0.00	0.00	0.00	0.00	0.00	1.00	0.00	0.00	0.00	0.00	0.00	0.00	0.00	0.00	0.00	0.00	0.00	0.00	0.00	0.00	0.00	0.00	1.00	0.00	1.00	0.00	1.00	0.00	0.00	3.00	0.00	1.00	0.00	4.00	0.00	0.00	0.00	2.00	0.00	0.00	0.00	0.00	0.00	2.00	0.00	2.00	0.00	0.00	0.00	0.00	0.00	0.00	0.00	0.00	0.00	3.00	0.00	0.00	0.00	0.00	0.00	0.00	4.00	0.00	0.00	0.00	0.00	0.00	0.00	0.00	0.00	0.00	0.00	0.00	0.00	0.00	0.00
ENSG00000263293.1	0.00	3.00	0.00	0.00	0.00	0.00	2.00	0.00	0.00	0.00	3.00	2.00	0.00	1.00	0.00	0.00	0.00	0.00	0.00	0.00	4.00	0.00	0.00	0.00	0.00	0.00	0.00	0.00	3.00	0.00	0.00	0.00	0.00	0.00	0.00	3.00	0.00	12.00	1.00	0.00	0.00	0.00	0.00	0.00	0.00	0.00	0.00	0.00	0.00	0.00	0.00	0.00	0.00	2.00	1.00	2.00	0.00	2.00	10.00	0.00	1.00	0.00	2.00	0.00	0.00	4.00	3.00	0.00	0.00	0.00	0.00	0.00	0.00	0.00	0.00	1.00	0.00	0.00	0.00	0.00	0.00	0.00	0.00	4.00	0.00	0.00	0.00	1.00	0.00	0.00	0.00	0.00	0.00	0.00	0.00	0.00	0.00	1.00	0.00	0.00	5.00	3.00	0.00	0.00	0.00	0.00
ENSG00000263300.1	0.00	0.00	0.00	0.00	0.00	0.00	0.00	0.00	0.00	0.00	0.00	0.00	0.00	0.00	0.00	0.00	0.00	0.00	0.00	0.00	0.00	0.00	0.00	0.00	0.00	0.00	0.00	0.00	0.00	0.00	0.00	0.00	0.00	0.00	0.00	0.00	0.00	0.00	0.00	0.00	0.00	0.00	0.00	0.00	0.00	0.00	0.00	0.00	0.00	0.00	0.00	0.00	0.00	0.00	0.00	0.00	0.00	0.00	0.00	0.00	0.00	0.00	0.00	0.00	0.00	0.00	0.00	0.00	0.00	0.00	0.00	0.00	0.00	0.00	0.00	0.00	0.00	0.00	0.00	0.00	0.00	0.00	0.00	0.00	0.00	0.00	0.00	0.00	0.00	0.00	0.00	0.00	0.00	0.00	0.00	0.00	0.00	0.00	0.00	0.00	0.00	0.00	0.00	0.00	0.00	0.00
ENSG00000263301.1	0.00	0.00	0.00	0.00	0.00	0.00	0.00	0.00	0.00	0.00	0.00	0.00	0.00	0.00	0.00	0.00	0.00	0.00	0.00	0.00	0.00	0.00	0.00	0.00	0.00	0.00	0.00	0.00	0.00	0.00	0.00	0.00	0.00	0.00	0.00	0.00	0.00	0.00	0.00	0.00	0.00	0.00	0.00	0.00	0.00	0.00	0.00	0.00	0.00	0.00	0.00	0.00	0.00	0.00	0.00	0.00	0.00	0.00	0.00	0.00	0.00	0.00	0.00	0.00	0.00	0.00	0.00	0.00	0.00	0.00	0.00	0.00	0.00	0.00	0.00	0.00	0.00	0.00	0.00	0.00	0.00	0.00	0.00	0.00	0.00	0.00	0.00	0.00	0.00	0.00	0.00	0.00	0.00	0.00	0.00	0.00	0.00	0.00	0.00	0.00	0.00	0.00	0.00	0.00	0.00	0.00
ENSG00000263305.1	0.00	0.00	0.00	0.00	0.00	0.00	0.00	0.00	0.00	0.00	0.00	0.00	8.00	0.00	0.00	0.00	0.00	0.00	0.00	0.00	1.00	0.00	0.00	0.00	0.00	0.00	0.00	0.00	0.00	0.00	0.00	0.00	0.00	0.00	0.00	0.00	0.00	0.00	0.00	0.00	0.00	0.00	0.00	0.00	0.00	0.00	0.00	0.00	0.00	0.00	0.00	0.00	0.00	0.00	0.00	0.00	0.00	0.00	0.00	0.00	0.00	0.00	0.00	0.00	0.00	0.00	0.00	0.00	0.00	0.00	0.00	0.00	0.00	0.00	0.00	0.00	0.00	0.00	0.00	0.00	0.00	0.00	0.00	0.00	0.00	0.00	0.00	0.00	0.00	0.00	0.00	0.00	0.00	0.00	0.00	0.00	0.00	0.00	0.00	0.00	0.00	0.00	0.00	0.00	0.00	0.00
ENSG00000263307.1	0.00	16.00	19.00	22.00	3.00	0.00	10.00	5.00	14.00	1.00	5.00	4.00	9.00	21.00	36.00	25.00	0.00	14.00	0.00	0.00	7.00	28.00	0.00	1.00	9.00	3.00	11.00	0.00	8.00	0.00	2.00	10.00	21.00	27.00	0.00	11.00	0.00	0.00	18.00	56.00	13.00	14.00	24.00	16.00	18.00	0.00	23.00	0.00	7.00	15.00	5.00	0.00	25.00	15.00	20.00	16.00	1.00	20.00	6.00	35.00	14.00	36.00	8.00	5.00	5.00	11.00	17.00	15.00	11.00	9.00	23.00	35.00	7.00	10.00	20.00	22.00	45.00	16.00	0.00	0.00	8.00	0.00	5.00	12.00	18.00	5.00	27.00	35.00	25.00	53.00	25.00	14.00	9.00	0.00	14.00	24.00	23.00	15.00	35.00	3.00	26.00	3.00	32.00	19.00	7.00	10.00
ENSG00000263311.1	0.00	0.00	0.00	0.00	0.00	0.00	0.00	0.00	0.00	0.00	0.00	0.00	0.00	0.00	0.00	0.00	0.00	0.00	0.00	0.00	0.00	0.00	0.00	0.00	0.00	0.00	0.00	0.00	0.00	0.00	0.00	0.00	0.00	0.00	0.00	0.00	0.00	0.00	0.00	0.00	0.00	0.00	0.00	0.00	0.00	0.00	0.00	0.00	0.00	0.00	0.00	0.00	0.00	0.00	0.00	0.00	0.00	0.00	0.00	0.00	0.00	0.00	0.00	0.00	0.00	0.00	2.00	0.00	0.00	0.00	0.00	0.00	0.00	0.00	0.00	0.00	0.00	0.00	0.00	0.00	0.00	0.00	0.00	0.00	0.00	0.00	0.00	0.00	0.00	0.00	0.00	0.00	0.00	0.00	0.00	0.00	0.00	0.00	0.00	0.00	0.00	0.00	0.00	0.00	0.00	0.00
ENSG00000263312.1	0.00	0.00	0.00	0.00	4.00	0.00	0.00	0.00	0.00	0.00	0.00	0.00	0.00	0.00	0.00	0.00	0.00	0.00	0.00	0.00	0.00	0.00	0.00	0.00	0.00	0.00	0.00	0.00	0.00	0.00	0.00	0.00	0.00	0.00	0.00	0.00	0.00	0.00	0.00	0.00	0.00	0.00	0.00	0.00	0.00	0.00	0.00	0.00	0.00	0.00	0.00	0.00	0.00	0.00	0.00	0.00	0.00	0.00	0.00	0.00	0.00	0.00	0.00	0.00	0.00	0.00	0.00	0.00	0.00	0.00	0.00	0.00	1.00	0.00	0.00	0.00	0.00	0.00	0.00	0.00	0.00	0.00	0.00	0.00	0.00	0.00	0.00	0.00	0.00	0.00	0.00	0.00	0.00	0.00	0.00	0.00	0.00	0.00	0.00	0.00	0.00	0.00	0.00	0.00	0.00	0.00
ENSG00000263316.1	0.00	0.00	0.00	0.00	0.00	0.00	0.00	0.00	0.00	0.00	0.00	0.00	0.00	0.00	0.00	0.00	0.00	0.00	0.00	0.00	0.00	0.00	0.00	0.00	0.00	0.00	0.00	0.00	0.00	0.00	0.00	0.00	0.00	0.00	0.00	0.00	0.00	0.00	0.00	0.00	0.00	0.00	0.00	0.00	0.00	0.00	0.00	0.00	0.00	0.00	0.00	0.00	0.00	0.00	0.00	0.00	0.00	0.00	0.00	0.00	0.00	0.00	0.00	0.00	0.00	0.00	0.00	0.00	0.00	0.00	0.00	0.00	0.00	0.00	0.00	0.00	0.00	0.00	0.00	0.00	0.00	0.00	0.00	0.00	0.00	0.00	0.00	0.00	0.00	0.00	0.00	0.00	0.00	0.00	0.00	0.00	0.00	0.00	0.00	0.00	0.00	0.00	0.00	0.00	0.00	0.00
ENSG00000263317.1	0.00	0.00	0.00	0.00	0.00	0.00	0.00	0.00	0.00	0.00	0.00	0.00	0.00	0.00	0.00	0.00	0.00	0.00	0.00	0.00	0.00	0.00	0.00	0.00	0.00	0.00	0.00	0.00	0.00	0.00	0.00	0.00	0.00	0.00	0.00	0.00	0.00	0.00	0.00	0.00	0.00	0.00	0.00	0.00	0.00	0.00	0.00	0.00	0.00	0.00	0.00	0.00	0.00	0.00	0.00	0.00	0.00	0.00	0.00	0.00	0.00	0.00	0.00	0.00	0.00	0.00	0.00	0.00	0.00	0.00	0.00	0.00	0.00	0.00	0.00	0.00	0.00	0.00	0.00	0.00	0.00	0.00	0.00	0.00	0.00	0.00	0.00	0.00	0.00	0.00	0.00	0.00	0.00	0.00	0.00	0.00	0.00	0.00	0.00	0.00	0.00	0.00	0.00	0.00	0.00	0.00
ENSG00000263320.1	14.00	32.00	85.00	15.00	57.00	41.00	32.00	37.00	62.00	41.00	30.00	14.00	89.00	68.00	28.00	41.00	89.00	55.00	13.00	14.00	68.00	45.00	73.00	20.00	88.00	26.00	16.00	13.00	41.00	24.00	3.00	45.00	27.00	91.00	34.00	44.00	17.00	40.00	60.00	50.00	38.00	39.00	57.00	65.00	47.00	28.00	36.00	3.00	40.00	25.00	17.00	5.00	13.00	37.00	31.00	44.00	0.00	55.00	35.00	0.00	43.00	73.00	82.00	48.00	34.00	35.00	85.00	42.00	46.00	96.00	48.00	44.00	75.00	34.00	40.00	35.00	35.00	55.00	52.00	30.00	30.00	14.00	8.00	93.00	103.00	23.00	57.00	43.00	56.00	92.00	76.00	108.00	12.00	32.00	81.00	12.00	69.00	22.00	41.00	15.00	47.00	19.00	73.00	35.00	29.00	64.00
ENSG00000263321.1	0.00	0.00	0.00	0.00	0.00	0.00	0.00	0.00	0.00	0.00	0.00	0.00	0.00	0.00	0.00	0.00	0.00	0.00	0.00	0.00	0.00	0.00	0.00	0.00	0.00	0.00	0.00	0.00	0.00	0.00	0.00	0.00	0.00	0.00	0.00	0.00	0.00	0.00	0.00	0.00	0.00	0.00	0.00	0.00	0.00	0.00	0.00	0.00	0.00	0.00	0.00	0.00	0.00	0.00	0.00	0.00	0.00	0.00	0.00	0.00	0.00	0.00	0.00	0.00	0.00	0.00	0.00	0.00	0.00	0.00	0.00	0.00	0.00	0.00	0.00	0.00	0.00	0.00	0.00	0.00	0.00	0.00	0.00	0.00	0.00	0.00	0.00	0.00	0.00	0.00	0.00	0.00	0.00	0.00	0.00	0.00	0.00	0.00	0.00	0.00	0.00	0.00	0.00	0.00	0.00	0.00
ENSG00000263325.1	0.00	0.00	0.00	0.00	0.00	0.00	0.00	0.00	0.00	0.00	0.00	0.00	0.00	0.00	0.00	0.00	0.00	0.00	0.00	0.00	0.00	0.00	0.00	0.00	0.00	0.00	0.00	0.00	0.00	0.00	0.00	0.00	0.00	0.00	0.00	0.00	0.00	0.00	0.00	0.00	0.00	0.00	0.00	0.00	0.00	0.00	0.00	0.00	0.00	0.00	0.00	0.00	0.00	0.00	0.00	0.00	0.00	0.00	0.00	0.00	0.00	0.00	0.00	0.00	0.00	0.00	0.00	0.00	0.00	0.00	0.00	0.00	0.00	0.00	0.00	0.00	0.00	0.00	0.00	0.00	0.00	0.00	0.00	1.00	0.00	0.00	0.00	0.00	0.00	0.00	0.00	0.00	0.00	0.00	0.00	0.00	0.00	0.00	0.00	0.00	0.00	0.00	0.00	0.00	0.00	0.00
ENSG00000263326.1	0.00	0.00	0.00	0.00	0.00	0.00	2.00	0.00	0.00	0.00	0.00	0.00	0.00	0.00	1.00	0.00	0.00	0.00	0.00	0.00	0.00	0.00	0.00	0.00	2.00	0.00	0.00	0.00	0.00	0.00	0.00	0.00	0.00	0.00	0.00	0.00	0.00	0.00	0.00	0.00	0.00	0.00	0.00	0.00	0.00	0.00	0.00	0.00	0.00	0.00	0.00	0.00	0.00	3.00	0.00	0.00	0.00	0.00	1.00	0.00	0.00	0.00	0.00	1.00	0.00	0.00	3.00	0.00	0.00	0.00	0.00	1.00	0.00	0.00	0.00	0.00	0.00	0.00	0.00	0.00	0.00	0.00	0.00	0.00	0.00	0.00	2.00	0.00	0.00	0.00	0.00	1.00	0.00	0.00	2.00	0.00	0.00	0.00	0.00	0.00	0.00	0.00	0.00	0.00	0.00	0.00
ENSG00000263327.2	35.00	124.00	302.00	255.00	133.00	121.00	260.00	187.00	231.00	120.00	163.00	151.00	153.00	300.00	192.00	554.00	113.00	258.00	524.00	152.00	148.00	678.00	183.00	119.00	408.00	159.00	73.00	73.00	296.00	60.00	160.00	128.00	260.00	854.00	84.00	338.00	31.00	0.00	502.00	510.00	119.00	122.00	1040.00	143.00	527.00	8.00	318.00	283.00	512.00	238.00	279.00	101.00	116.00	381.00	675.00	396.00	81.00	357.00	412.00	45.00	372.00	379.00	197.00	338.00	220.00	297.00	328.00	231.00	118.00	356.00	333.00	616.00	148.00	280.00	39.00	533.00	231.00	143.00	155.00	133.00	171.00	79.00	55.00	602.00	587.00	361.00	228.00	314.00	603.00	183.00	908.00	852.00	297.00	40.00	721.00	64.00	387.00	97.00	320.00	147.00	530.00	331.00	554.00	345.00	155.00	444.00
ENSG00000263331.1	0.00	0.00	0.00	0.00	0.00	0.00	0.00	0.00	0.00	0.00	0.00	0.00	0.00	0.00	0.00	0.00	0.00	0.00	0.00	0.00	0.00	0.00	0.00	0.00	0.00	0.00	0.00	0.00	0.00	0.00	0.00	0.00	0.00	0.00	0.00	0.00	0.00	0.00	0.00	0.00	0.00	0.00	0.00	0.00	0.00	0.00	0.00	0.00	0.00	0.00	0.00	0.00	0.00	0.00	0.00	0.00	0.00	0.00	0.00	0.00	0.00	0.00	0.00	0.00	0.00	0.00	0.00	0.00	0.00	0.00	0.00	2.00	0.00	0.00	0.00	0.00	0.00	0.00	0.00	0.00	0.00	0.00	0.00	0.00	0.00	0.00	0.00	0.00	0.00	0.00	0.00	0.00	0.00	0.00	0.00	0.00	0.00	0.00	0.00	0.00	0.00	0.00	0.00	0.00	0.00	0.00
ENSG00000263335.1	6.00	0.00	7.00	4.00	0.00	6.00	15.00	3.00	9.00	11.00	0.00	2.00	4.00	13.00	0.00	0.00	53.00	0.00	18.00	5.00	0.00	0.00	4.00	8.00	5.00	0.00	0.00	0.00	4.00	16.00	4.00	0.00	8.00	10.00	1.00	42.00	2.00	0.00	9.00	0.00	6.00	7.00	1.00	0.00	2.00	0.00	1.00	33.00	6.00	21.00	22.00	46.00	0.00	10.00	4.00	3.00	48.00	7.00	4.00	0.00	4.00	8.00	0.00	7.00	0.00	15.00	25.00	14.00	8.00	7.00	17.00	2.00	8.00	12.00	0.00	10.00	9.00	3.00	2.00	0.00	28.00	53.00	1.00	34.00	49.00	2.00	15.00	13.00	22.00	0.00	16.00	3.00	4.00	6.00	18.00	0.00	0.00	7.00	5.00	18.00	14.00	3.00	19.00	8.00	0.00	0.00
ENSG00000263337.1	0.00	0.00	0.00	0.00	0.00	0.00	0.00	0.00	0.00	0.00	0.00	0.00	0.00	0.00	0.00	0.00	0.00	0.00	0.00	0.00	0.00	0.00	0.00	0.00	0.00	0.00	0.00	0.00	0.00	0.00	0.00	0.00	0.00	0.00	0.00	0.00	0.00	0.00	0.00	0.00	0.00	0.00	0.00	0.00	0.00	0.00	0.00	0.00	0.00	0.00	0.00	0.00	0.00	0.00	0.00	0.00	0.00	0.00	0.00	0.00	0.00	0.00	0.00	0.00	0.00	0.00	0.00	0.00	0.00	0.00	0.00	0.00	0.00	0.00	0.00	0.00	0.00	0.00	0.00	0.00	0.00	0.00	0.00	0.00	0.00	0.00	0.00	0.00	0.00	0.00	0.00	0.00	0.00	0.00	0.00	0.00	0.00	0.00	0.00	0.00	0.00	0.00	0.00	0.00	0.00	0.00
ENSG00000263338.1	0.00	0.00	0.00	5.00	0.00	1.00	4.00	0.00	0.00	0.00	0.00	0.00	3.00	1.00	0.00	0.00	0.00	0.00	0.00	0.00	0.00	3.00	21.00	0.00	2.00	0.00	0.00	0.00	0.00	0.00	0.00	0.00	3.00	0.00	0.00	0.00	0.00	0.00	0.00	14.00	3.00	0.00	3.00	1.00	2.00	0.00	4.00	0.00	9.00	0.00	1.00	1.00	0.00	3.00	2.00	0.00	0.00	0.00	4.00	0.00	2.00	0.00	0.00	0.00	0.00	3.00	6.00	0.00	2.00	5.00	1.00	2.00	0.00	0.00	0.00	3.00	0.00	0.00	0.00	0.00	5.00	0.00	0.00	0.00	3.00	0.00	3.00	1.00	0.00	0.00	0.00	4.00	0.00	0.00	4.00	0.00	0.00	0.00	8.00	0.00	0.00	0.00	5.00	0.00	0.00	6.00
ENSG00000263342.1	0.00	0.00	0.00	0.00	0.00	0.00	0.00	0.00	0.00	0.00	0.00	0.00	0.00	0.00	0.00	0.00	0.00	0.00	0.00	0.00	0.00	0.00	0.00	0.00	0.00	0.00	0.00	0.00	0.00	0.00	0.00	0.00	0.00	0.00	0.00	0.00	0.00	0.00	0.00	0.00	0.00	0.00	0.00	0.00	0.00	0.00	0.00	0.00	0.00	0.00	0.00	0.00	0.00	0.00	0.00	0.00	0.00	0.00	0.00	0.00	0.00	0.00	0.00	0.00	0.00	0.00	0.00	0.00	0.00	0.00	0.00	0.00	0.00	0.00	0.00	0.00	0.00	0.00	0.00	0.00	0.00	0.00	0.00	0.00	0.00	0.00	0.00	0.00	1.00	0.00	0.00	0.00	0.00	0.00	0.00	0.00	0.00	0.00	0.00	0.00	0.00	0.00	0.00	0.00	0.00	0.00
ENSG00000263343.1	0.00	0.00	0.00	0.00	1.00	0.00	0.00	0.00	0.00	0.00	0.00	0.00	0.00	0.00	0.00	0.00	0.00	0.00	0.00	0.00	0.00	0.00	0.00	0.00	0.00	0.00	0.00	0.00	0.00	0.00	0.00	0.00	0.00	0.00	0.00	0.00	0.00	0.00	0.00	0.00	0.00	0.00	1.00	0.00	0.00	0.00	0.00	0.00	0.00	0.00	0.00	0.00	0.00	0.00	0.00	0.00	0.00	0.00	0.00	0.00	0.00	0.00	0.00	0.00	0.00	0.00	0.00	0.00	0.00	0.00	0.00	0.00	0.00	0.00	0.00	0.00	0.00	0.00	0.00	0.00	0.00	0.00	0.00	2.00	0.00	0.00	0.00	0.00	0.00	0.00	0.00	0.00	0.00	0.00	1.00	0.00	0.00	0.00	0.00	0.00	0.00	0.00	0.00	0.00	0.00	0.00
ENSG00000263345.1	0.00	0.00	3.00	0.00	0.00	0.00	6.00	0.00	0.00	0.00	1.00	4.00	3.00	3.00	0.00	0.00	0.00	1.00	0.00	3.00	0.00	17.00	0.00	0.00	0.00	7.00	0.00	0.00	1.00	0.00	0.00	0.00	0.00	12.00	0.00	14.00	0.00	0.00	4.00	1.00	2.00	0.00	16.00	0.00	1.00	0.00	1.00	0.00	4.00	0.00	1.00	1.00	2.00	6.00	7.00	7.00	0.00	0.00	4.00	0.00	7.00	0.00	4.00	2.00	0.00	0.00	19.00	2.00	1.00	1.00	2.00	8.00	0.00	8.00	0.00	15.00	0.00	0.00	8.00	0.00	0.00	0.00	0.00	18.00	6.00	0.00	0.00	11.00	0.00	12.00	2.00	8.00	0.00	0.00	8.00	0.00	2.00	3.00	0.00	3.00	2.00	0.00	0.00	0.00	4.00	4.00
ENSG00000263350.1	3.03	8.32	24.64	13.00	6.44	2.05	12.00	42.35	9.00	2.00	0.00	2.44	12.92	8.41	0.00	9.28	12.00	24.96	21.00	7.00	14.98	5.09	9.09	6.80	20.40	3.54	14.00	7.00	10.36	20.00	32.61	5.15	12.86	2.33	14.71	6.36	3.17	16.59	10.85	15.63	6.13	6.85	20.62	1.08	22.44	1.14	9.80	0.00	26.00	8.19	0.00	7.67	2.16	3.59	3.45	18.69	3.00	16.81	0.00	0.00	9.78	9.00	36.75	14.03	6.99	18.89	16.85	22.05	9.86	12.26	13.69	6.99	20.71	8.10	17.13	6.00	32.00	15.05	4.00	1.00	14.21	10.34	7.00	16.63	29.43	13.19	21.12	28.12	14.03	12.94	15.39	12.98	3.00	3.25	3.64	23.15	6.77	6.14	9.10	1.05	5.44	5.51	5.00	2.31	8.28	3.23
ENSG00000263355.1	0.00	0.00	0.00	0.00	0.00	0.00	0.00	0.00	0.00	0.00	0.00	0.00	0.00	0.00	0.00	0.00	0.00	0.00	0.00	0.00	0.00	0.00	0.00	0.00	0.00	0.00	0.00	0.00	0.00	0.00	0.00	0.00	0.00	0.00	0.00	0.00	0.00	0.00	0.00	0.00	0.00	0.00	0.00	0.00	0.00	0.00	0.00	0.00	0.00	0.00	0.00	0.00	0.00	0.00	0.00	1.00	0.00	0.00	0.00	0.00	0.00	0.00	0.00	0.00	0.00	0.00	0.00	0.00	0.00	0.00	0.00	0.00	0.00	0.00	0.00	0.00	0.00	0.00	0.00	0.00	0.00	0.00	0.00	0.00	0.00	0.00	0.00	0.00	0.00	0.00	0.00	0.00	0.00	0.00	0.00	0.00	0.00	0.00	0.00	0.00	0.00	0.00	0.00	0.00	0.00	0.00
ENSG00000263368.1	0.00	0.00	0.00	0.00	0.00	0.00	0.00	0.00	0.00	0.00	0.00	0.00	0.00	0.00	0.00	0.00	0.00	0.00	0.00	0.00	0.00	0.00	0.00	0.00	0.00	0.00	0.00	0.00	0.00	0.00	0.00	0.00	0.00	0.00	0.00	1.00	0.00	0.00	0.00	0.00	0.00	0.00	2.00	0.00	0.00	0.00	0.00	0.00	0.00	0.00	0.00	0.00	0.00	0.00	0.00	0.00	0.00	0.00	0.00	0.00	0.00	0.00	0.00	0.00	0.00	0.00	2.00	0.00	0.00	0.00	0.00	0.00	0.00	0.00	0.00	0.00	0.00	0.00	0.00	0.00	0.00	0.00	0.00	0.00	0.00	0.00	0.00	0.00	0.00	0.00	0.00	0.00	0.00	0.00	0.00	0.00	0.00	0.00	2.00	0.00	0.00	0.00	0.00	0.00	0.00	0.00
ENSG00000263369.2	0.00	0.00	0.00	0.00	0.00	0.00	0.00	0.00	0.00	0.00	0.00	0.00	0.00	0.00	0.00	0.00	0.00	0.00	0.00	0.00	0.00	0.00	0.00	0.00	0.00	0.00	0.00	0.00	0.00	0.00	0.00	0.00	0.00	0.00	0.00	0.00	0.00	0.00	0.00	0.00	0.00	0.00	0.00	0.00	0.00	0.00	0.00	0.00	0.00	0.00	0.00	0.00	0.00	0.00	0.00	0.00	0.00	0.00	0.00	0.00	0.00	0.00	0.00	0.00	0.00	0.00	0.00	0.00	0.00	0.00	0.00	0.00	0.00	0.00	0.00	0.00	0.00	0.00	0.00	0.00	0.00	0.00	0.00	0.00	0.00	0.00	0.00	0.00	0.00	0.00	0.00	0.00	0.00	0.00	0.00	0.00	0.00	0.00	0.00	0.00	0.00	0.00	0.00	0.00	0.00	0.00
ENSG00000263370.1	0.00	0.00	0.00	0.00	0.00	0.00	0.00	0.00	0.00	0.00	0.00	0.00	0.00	0.00	0.00	0.00	0.00	0.00	0.00	0.00	0.00	0.00	0.00	0.00	0.00	0.00	0.00	0.00	0.00	0.00	0.00	0.00	0.00	0.00	0.00	0.00	0.00	0.00	0.00	0.00	0.00	0.00	0.00	0.00	0.00	0.00	0.00	0.00	0.00	0.00	0.00	0.00	0.00	0.00	0.00	0.00	0.00	0.00	0.00	0.00	0.00	0.00	0.00	0.00	0.00	0.00	0.00	0.00	0.00	0.00	0.00	0.00	0.00	0.00	0.00	0.00	0.00	0.00	0.00	0.00	0.00	0.00	0.00	0.00	0.00	0.00	0.00	0.00	0.00	0.00	0.00	0.00	0.00	0.00	0.00	0.00	0.00	0.00	0.00	0.00	0.00	0.00	0.00	0.00	0.00	0.00
ENSG00000263375.1	0.00	0.00	0.00	0.00	0.00	0.00	0.00	0.00	0.00	0.00	0.00	0.00	0.00	0.00	0.00	0.00	0.00	0.00	0.00	0.00	0.00	0.00	0.00	0.00	0.00	0.00	0.00	0.00	0.00	0.00	0.00	0.00	0.00	0.00	0.00	1.00	0.00	0.00	0.00	0.00	0.00	0.00	0.00	0.00	0.00	0.00	0.00	0.00	0.00	0.00	0.00	0.00	0.00	0.00	0.00	0.00	0.00	0.00	0.00	0.00	0.00	0.00	0.00	0.00	0.00	0.00	0.00	0.00	0.00	0.00	0.00	0.00	0.00	0.00	0.00	0.00	0.00	0.00	0.00	0.00	0.00	0.00	0.00	0.00	0.00	0.00	0.00	0.00	0.00	0.00	0.00	0.00	0.00	0.00	0.00	0.00	0.00	0.00	0.00	0.00	0.00	0.00	0.00	0.00	0.00	0.00
ENSG00000263382.1	0.00	0.00	0.00	0.00	0.00	0.00	0.00	0.00	0.00	0.00	0.00	0.00	0.00	0.00	0.00	0.00	0.00	0.00	0.00	0.00	0.00	0.00	0.00	0.00	0.00	0.00	0.00	0.00	0.00	0.00	0.00	0.00	0.00	0.00	0.00	0.00	0.00	0.00	0.00	0.00	0.00	0.00	0.00	0.00	0.00	0.00	0.00	0.00	0.00	0.00	0.00	0.00	0.00	0.00	0.00	0.00	0.00	0.00	0.00	0.00	0.00	0.00	0.00	0.00	0.00	0.00	0.00	0.00	0.00	0.00	0.00	0.00	0.00	0.00	0.00	0.00	0.00	0.00	0.00	0.00	0.00	0.00	0.00	0.00	0.00	0.00	0.00	0.00	0.00	0.00	0.00	0.00	0.00	0.00	0.00	0.00	0.00	0.00	0.00	0.00	0.00	0.00	0.00	0.00	0.00	0.00
ENSG00000263388.1	0.00	0.00	0.00	0.00	0.00	0.00	0.00	0.00	0.00	0.00	0.00	0.00	0.00	0.00	0.00	0.00	0.00	0.00	0.00	0.00	0.00	0.00	0.00	0.00	0.00	0.00	0.00	0.00	0.00	0.00	0.00	0.00	0.00	0.00	0.00	0.00	0.00	0.00	0.00	0.00	0.00	0.00	0.00	0.00	0.00	0.00	0.00	0.00	0.00	0.00	0.00	0.00	0.00	0.00	0.00	0.00	0.00	0.00	0.00	0.00	0.00	0.00	0.00	0.00	0.00	0.00	0.00	0.00	0.00	0.00	0.00	0.00	0.00	0.00	0.00	0.00	0.00	0.00	0.00	0.00	0.00	0.00	0.00	0.00	0.00	0.00	0.00	0.00	0.00	0.00	0.00	0.00	0.00	0.00	0.00	0.00	0.00	0.00	0.00	0.00	0.00	0.00	0.00	0.00	0.00	0.00
ENSG00000263393.1	0.00	0.00	0.00	0.00	0.00	0.00	0.00	0.00	0.00	0.00	0.00	0.00	0.00	0.00	0.00	0.00	0.00	0.00	0.00	0.00	0.00	0.00	0.00	0.00	0.00	0.00	0.00	0.00	0.00	0.00	0.00	0.00	0.00	0.00	0.00	0.00	0.00	0.00	0.00	0.00	0.00	0.00	0.00	0.00	0.00	0.00	0.00	0.00	0.00	0.00	0.00	0.00	0.00	0.00	0.00	0.00	0.00	0.00	0.00	0.00	0.00	0.00	0.00	0.00	0.00	0.00	2.00	0.00	0.00	0.00	0.00	0.00	0.00	0.00	0.00	0.00	0.00	0.00	0.00	0.00	0.00	0.00	0.00	0.00	0.00	0.00	0.00	0.00	0.00	0.00	0.00	2.00	0.00	0.00	0.00	0.00	0.00	0.00	0.00	0.00	0.00	1.00	0.00	0.00	0.00	0.00
ENSG00000263394.1	53.00	83.00	0.00	0.00	42.00	0.00	0.00	0.00	0.00	0.00	0.00	0.00	143.14	127.14	0.00	0.00	0.00	0.00	0.00	0.00	68.00	0.00	1.00	208.00	0.00	0.00	225.00	0.00	0.00	0.00	0.00	7.00	0.00	0.00	0.00	0.00	0.00	23.00	0.00	0.00	192.03	78.00	0.00	56.00	0.00	0.00	0.00	0.00	0.00	0.00	0.00	0.00	0.00	0.00	0.00	0.00	0.00	27.00	0.00	0.00	111.11	0.00	53.00	0.00	22.00	26.00	1.00	3.00	173.11	0.00	0.00	0.00	78.00	0.00	66.00	0.00	0.00	67.13	0.00	0.00	0.00	0.00	0.00	0.00	0.00	0.00	0.00	0.00	0.00	0.00	0.00	0.00	0.00	0.00	0.00	0.00	98.00	48.08	2.00	0.00	0.00	0.00	1.00	4.00	0.00	0.00
ENSG00000263396.1	0.00	0.00	0.00	0.00	0.00	0.00	0.00	0.00	0.00	0.00	0.00	0.00	0.00	0.00	0.00	0.00	0.00	0.00	0.00	0.00	0.00	0.00	0.00	0.00	0.00	0.00	0.00	0.00	0.00	0.00	0.00	0.00	0.00	0.00	0.00	0.00	0.00	0.00	0.00	0.00	0.00	0.00	0.00	0.00	0.00	0.00	0.00	0.00	0.00	0.00	0.00	0.00	0.00	0.00	0.00	0.00	0.00	0.00	0.00	0.00	0.00	0.00	0.00	0.00	0.00	0.00	0.00	0.00	0.00	0.00	0.00	0.00	0.00	0.00	0.00	0.00	0.00	0.00	0.00	0.00	0.00	0.00	0.00	0.00	0.00	0.00	0.00	0.00	0.00	0.00	0.00	0.00	0.00	0.00	0.00	0.00	0.00	0.00	0.00	0.00	0.00	0.00	0.00	0.00	0.00	0.00
ENSG00000263400.2	0.00	12.00	30.00	38.00	12.00	5.00	16.00	0.00	15.00	0.00	14.00	4.00	34.00	24.00	83.00	1.00	2.00	8.00	12.00	12.00	13.00	32.00	9.00	1.00	54.00	7.00	14.00	14.00	20.00	21.00	118.00	0.00	19.00	41.00	6.00	11.00	11.00	0.00	21.00	19.00	25.00	15.00	11.00	12.00	5.00	0.00	5.00	2.00	21.00	0.00	12.00	1.00	58.00	33.00	8.00	41.00	4.00	3.00	37.00	0.00	5.00	59.00	8.00	24.00	0.00	13.00	37.00	2.00	62.00	5.00	11.00	20.00	4.00	35.00	25.00	32.00	1.00	36.00	13.00	5.00	7.00	0.00	0.00	3.00	21.00	1.00	0.00	3.00	46.00	0.00	32.00	44.00	128.00	33.00	7.00	14.00	3.00	27.00	16.00	7.00	8.00	15.00	45.00	20.00	13.00	52.00
ENSG00000263405.1	0.00	0.00	0.00	0.00	0.00	0.00	0.00	0.00	0.00	0.00	0.00	0.00	0.00	0.00	0.00	0.00	0.00	0.00	0.00	0.00	0.00	0.00	0.00	0.00	0.00	0.00	0.00	0.00	0.00	0.00	0.00	0.00	0.00	0.00	0.00	0.00	0.00	0.00	0.00	0.00	0.00	0.00	0.00	0.00	0.00	0.00	0.00	0.00	0.00	0.00	0.00	0.00	0.00	0.00	0.00	0.00	0.00	0.00	0.00	0.00	0.00	0.00	0.00	0.00	0.00	0.00	0.00	0.00	0.00	0.00	0.00	0.00	0.00	0.00	0.00	0.00	0.00	0.00	0.00	0.00	0.00	0.00	0.00	0.00	0.00	0.00	0.00	0.00	0.00	0.00	0.00	0.00	0.00	0.00	0.00	0.00	0.00	0.00	0.00	0.00	0.00	0.00	0.00	0.00	0.00	0.00
ENSG00000263412.1	6.00	32.00	53.00	86.00	15.00	13.00	78.00	3.00	97.00	5.00	39.00	94.00	27.00	16.00	37.00	102.00	33.00	50.00	12.00	1.00	55.00	114.00	35.00	10.00	104.00	51.00	24.00	33.00	40.00	11.00	26.00	33.00	27.00	73.00	12.00	70.00	27.00	0.00	86.00	53.00	23.00	25.00	88.00	16.00	59.00	0.00	42.00	22.00	33.00	82.00	56.00	13.00	60.00	80.00	57.00	49.00	7.00	72.00	114.00	88.00	64.00	78.00	48.00	43.00	27.00	48.00	58.00	44.00	17.00	26.00	49.00	103.00	34.00	30.00	10.00	62.00	38.00	43.00	24.00	15.00	40.00	13.00	22.00	53.00	93.00	27.00	22.00	68.00	102.00	120.00	86.00	20.00	0.00	34.00	27.00	0.00	7.00	10.00	27.00	70.00	60.00	38.00	122.00	28.00	51.00	59.00
ENSG00000263417.2	0.00	0.00	0.00	0.00	0.00	0.00	0.00	0.00	0.00	0.00	0.00	0.00	0.00	0.00	0.00	0.00	0.00	0.00	0.00	0.00	0.00	0.00	0.00	0.00	0.00	0.00	0.00	0.00	0.00	0.00	0.00	0.00	0.00	0.00	0.00	0.00	0.00	0.00	0.00	0.00	0.00	0.00	0.00	0.00	0.00	0.00	0.00	0.00	0.00	0.00	0.00	0.00	0.00	0.00	0.00	0.00	0.00	0.00	0.00	0.00	0.00	0.00	0.00	0.00	0.00	0.00	0.00	0.00	0.00	0.00	0.00	0.00	0.00	0.00	0.00	0.00	0.00	0.00	0.00	0.00	0.00	0.00	0.00	0.00	0.00	0.00	0.00	0.00	0.00	0.00	0.00	0.00	0.00	0.00	0.00	0.00	0.00	0.00	0.00	0.00	0.00	0.00	0.00	0.00	0.00	0.00
ENSG00000263424.1	0.00	1.00	21.00	0.00	0.00	0.00	0.00	0.00	0.00	0.00	0.00	0.00	0.00	0.00	0.00	0.00	0.00	12.00	0.00	0.00	0.00	12.00	0.00	0.00	3.00	0.00	0.00	0.00	5.00	0.00	0.00	0.00	9.00	25.00	0.00	2.00	0.00	0.00	0.00	48.00	0.00	0.00	11.00	0.00	4.00	0.00	2.00	10.00	10.00	0.00	1.00	0.00	0.00	1.00	0.00	2.00	0.00	0.00	3.00	0.00	2.00	2.00	3.00	19.00	0.00	0.00	1.00	12.00	0.00	5.00	1.00	1.00	0.00	0.00	0.00	1.00	7.00	0.00	0.00	0.00	0.00	0.00	0.00	3.00	0.00	4.00	0.00	23.00	17.00	0.00	27.00	1.00	0.00	0.00	3.00	0.00	6.00	0.00	0.00	0.00	12.00	0.00	27.00	0.00	0.00	5.00
ENSG00000263427.1	0.00	0.00	0.00	0.00	0.00	0.00	0.00	0.00	0.00	0.00	0.00	0.00	0.00	0.00	0.00	0.00	0.00	0.00	0.00	0.00	0.00	0.00	0.00	0.00	0.00	0.00	0.00	0.00	0.00	0.00	0.00	0.00	0.00	0.00	0.00	0.00	0.00	0.00	0.00	0.00	0.00	0.00	0.00	0.00	0.00	0.00	0.00	0.00	0.00	0.00	0.00	0.00	0.00	0.00	0.00	0.00	0.00	0.00	0.00	0.00	0.00	0.00	0.00	0.00	0.00	0.00	0.00	0.00	0.00	0.00	0.00	0.00	0.00	0.00	0.00	0.00	0.00	0.00	0.00	0.00	0.00	0.00	0.00	0.00	0.00	0.00	0.00	0.00	0.00	0.00	0.00	0.00	0.00	0.00	0.00	0.00	0.00	0.00	0.00	0.00	0.00	0.00	0.00	0.00	0.00	0.00
ENSG00000263429.3	0.00	0.00	0.00	0.00	0.00	3.00	0.00	0.00	0.00	0.00	0.00	16.00	0.00	0.00	0.00	0.00	3.00	0.00	0.00	0.00	0.00	0.00	0.00	0.00	0.00	0.00	0.00	0.00	0.00	0.00	0.00	0.00	0.00	0.00	0.00	0.00	0.00	0.00	0.00	0.00	0.00	0.00	0.00	0.00	0.00	0.00	0.00	0.00	0.00	0.00	0.00	0.00	0.00	0.00	0.00	0.00	0.00	0.00	0.00	0.00	0.00	0.00	0.00	0.00	0.00	0.00	0.00	0.00	0.00	0.00	0.00	0.00	0.00	0.00	0.00	0.00	0.00	0.00	0.00	0.00	0.00	0.00	0.00	0.00	1.00	0.00	0.00	0.00	0.00	0.00	0.00	0.00	0.00	0.00	0.00	0.00	0.00	0.00	3.00	0.00	0.00	0.00	0.00	0.00	0.00	0.00
ENSG00000263433.1	0.00	0.00	0.00	0.00	0.00	0.00	0.00	0.00	0.00	0.00	0.00	0.00	0.00	0.00	0.00	0.00	0.00	0.00	0.00	0.00	0.00	0.00	0.00	0.00	0.00	0.00	0.00	0.00	0.00	0.00	0.00	0.00	0.00	0.00	0.00	0.00	0.00	0.00	0.00	0.00	0.00	0.00	0.00	0.00	0.00	0.00	0.00	0.00	0.00	0.00	0.00	0.00	0.00	0.00	0.00	0.00	0.00	0.00	0.00	0.00	0.00	0.00	0.00	0.00	0.00	0.00	0.00	0.00	0.00	0.00	0.00	0.00	0.00	0.00	0.00	0.00	0.00	0.00	0.00	0.00	0.00	0.00	0.00	0.00	0.00	0.00	0.00	0.00	0.00	0.00	0.00	0.00	0.00	0.00	0.00	0.00	0.00	0.00	0.00	0.00	0.00	0.00	0.00	0.00	0.00	0.00
ENSG00000263435.1	0.00	0.00	0.00	0.00	0.00	0.00	0.00	0.00	0.00	0.00	0.00	0.00	0.00	0.00	0.00	0.00	0.00	0.00	0.00	0.00	0.00	0.00	0.00	0.00	0.00	0.00	0.00	0.00	0.00	0.00	0.00	0.00	0.00	0.00	0.00	0.00	0.00	0.00	0.00	0.00	0.00	0.00	0.00	0.00	0.00	0.00	0.00	0.00	0.00	0.00	0.00	0.00	0.00	0.00	0.00	0.00	0.00	0.00	0.00	0.00	0.00	0.00	0.00	0.00	0.00	0.00	0.00	0.00	0.00	0.00	0.00	0.00	0.00	0.00	0.00	0.00	0.00	0.00	0.00	0.00	0.00	0.00	0.00	0.00	0.00	0.00	0.00	0.00	0.00	0.00	0.00	0.00	0.00	0.00	0.00	0.00	0.00	0.00	0.00	0.00	0.00	0.00	0.00	0.00	0.00	0.00
ENSG00000263438.1	0.00	0.00	0.00	0.00	0.00	0.00	0.00	0.00	0.00	0.00	0.00	0.00	0.00	0.00	0.00	0.00	0.00	0.00	0.00	0.00	0.00	0.00	0.00	0.00	0.00	0.00	0.00	0.00	0.00	0.00	0.00	0.00	0.00	0.00	0.00	0.00	0.00	0.00	0.00	0.00	0.00	0.00	0.00	0.00	0.00	0.00	0.00	0.00	0.00	0.00	0.00	0.00	0.00	0.00	0.00	0.00	0.00	0.00	0.00	0.00	0.00	0.00	0.00	0.00	0.00	0.00	0.00	0.00	0.00	0.00	0.00	0.00	0.00	0.00	0.00	0.00	0.00	0.00	0.00	0.00	0.00	0.00	0.00	0.00	0.00	0.00	0.00	0.00	0.00	0.00	0.00	0.00	0.00	0.00	0.00	0.00	0.00	0.00	0.00	0.00	0.00	0.00	0.00	0.00	0.00	0.00
ENSG00000263443.1	0.00	0.00	0.00	0.00	0.00	0.00	0.00	0.00	0.00	0.00	0.00	0.00	0.00	0.00	0.00	3.00	0.00	0.00	0.00	0.00	0.00	0.00	0.00	0.00	0.00	0.00	0.00	0.00	1.00	0.00	0.00	0.00	0.00	0.00	0.00	0.00	0.00	0.00	0.00	0.00	0.00	0.00	0.00	0.00	0.00	0.00	0.00	0.00	3.00	0.00	0.00	0.00	0.00	0.00	1.00	0.00	0.00	0.00	6.00	0.00	0.00	0.00	0.00	0.00	0.00	0.00	5.00	0.00	0.00	0.00	0.00	11.00	0.00	0.00	0.00	0.00	0.00	0.00	0.00	0.00	0.00	0.00	0.00	0.00	0.00	0.00	0.00	0.00	0.00	0.00	0.00	0.00	0.00	0.00	0.00	0.00	0.00	0.00	0.00	0.00	0.00	0.00	0.00	0.00	0.00	0.00
ENSG00000263450.1	0.00	0.00	0.00	0.00	0.00	0.00	0.00	0.00	0.00	0.00	0.00	0.00	0.00	0.00	0.00	0.00	0.00	0.00	0.00	0.00	0.00	0.00	0.00	0.00	0.00	0.00	0.00	0.00	0.00	0.00	0.00	0.00	0.00	0.00	0.00	0.00	0.00	0.00	0.00	0.00	0.00	0.00	0.00	0.00	0.00	0.00	0.00	0.00	0.00	0.00	0.00	0.00	0.00	0.00	0.00	0.00	0.00	0.00	0.00	0.00	0.00	0.00	0.00	0.00	0.00	0.00	0.00	0.00	0.00	0.00	0.00	0.00	0.00	0.00	0.00	0.00	0.00	0.00	0.00	0.00	0.00	0.00	0.00	0.00	0.00	0.00	0.00	0.00	0.00	0.00	0.00	0.00	0.00	0.00	0.00	0.00	0.00	0.00	0.00	0.00	0.00	0.00	0.00	0.00	0.00	0.00
ENSG00000263460.1	0.00	0.00	0.00	0.00	0.00	0.00	0.00	0.00	0.00	0.00	0.00	0.00	0.00	0.00	0.00	0.00	0.00	0.00	0.00	0.00	0.00	0.00	0.00	0.00	0.00	0.00	0.00	0.00	0.00	0.00	0.00	0.00	0.00	6.00	0.00	0.00	0.00	0.00	0.00	0.00	0.00	0.00	0.00	0.00	0.00	0.00	0.00	0.00	0.00	0.00	0.00	0.00	0.00	1.00	0.00	0.00	0.00	0.00	0.00	0.00	0.00	0.00	0.00	0.00	0.00	0.00	0.00	2.00	0.00	0.00	0.00	1.00	0.00	1.00	0.00	0.00	0.00	0.00	0.00	0.00	0.00	0.00	0.00	1.00	0.00	0.00	0.00	0.00	0.00	0.00	0.00	0.00	0.00	0.00	0.00	0.00	0.00	0.00	0.00	13.00	0.00	1.00	0.00	0.00	1.00	0.00
ENSG00000263466.1	0.00	0.00	0.00	0.00	0.00	0.00	0.00	0.00	0.00	0.00	0.00	0.00	0.00	0.00	0.00	0.00	0.00	0.00	0.00	0.00	0.00	0.00	0.00	0.00	0.00	0.00	0.00	0.00	0.00	0.00	0.00	0.00	0.00	0.00	0.00	0.00	0.00	0.00	0.00	0.00	0.00	0.00	0.00	0.00	0.00	0.00	0.00	0.00	0.00	0.00	0.00	0.00	0.00	0.00	0.00	0.00	0.00	0.00	0.00	0.00	0.00	0.00	0.00	0.00	0.00	0.00	0.00	0.00	0.00	0.00	0.00	0.00	0.00	0.00	0.00	0.00	0.00	0.00	0.00	0.00	0.00	0.00	0.00	0.00	0.00	0.00	0.00	0.00	0.00	0.00	0.00	0.00	0.00	0.00	0.00	0.00	0.00	0.00	0.00	0.00	0.00	0.00	0.00	0.00	0.00	0.00
ENSG00000263470.1	1.00	4.00	27.00	28.00	12.00	18.00	25.00	71.00	19.00	32.00	32.00	24.00	33.00	24.00	37.00	9.00	121.00	2.00	0.00	38.00	25.00	28.00	58.00	44.00	5.00	50.00	13.00	24.00	40.00	11.00	49.00	18.00	44.00	34.00	59.00	35.00	148.00	0.00	89.00	72.00	18.00	31.00	68.00	7.00	55.00	9.00	5.00	191.00	22.00	38.00	5.00	56.00	108.00	49.00	10.00	54.00	100.00	27.00	201.00	0.00	19.00	8.00	14.00	20.00	31.00	46.00	16.00	32.00	48.00	3.00	40.00	53.00	28.00	12.00	6.00	86.00	37.00	60.00	31.00	50.00	16.00	26.00	54.00	62.00	62.00	18.00	13.00	33.00	9.00	39.00	49.00	55.00	0.00	25.00	17.00	35.00	24.00	21.00	51.00	45.00	10.00	15.00	64.00	35.00	0.00	63.00
ENSG00000263477.1	0.00	0.00	0.00	0.00	0.00	0.00	0.00	0.00	0.00	0.00	0.00	0.00	0.00	0.00	0.00	0.00	0.00	0.00	0.00	0.00	0.00	0.00	0.00	0.00	0.00	0.00	0.00	0.00	0.00	0.00	0.00	0.00	0.00	0.00	0.00	0.00	0.00	0.00	0.00	0.00	0.00	0.00	0.00	0.00	0.00	0.00	0.00	0.00	0.00	0.00	0.00	0.00	0.00	0.00	0.00	0.00	0.00	0.00	0.00	0.00	0.00	0.00	0.00	0.00	0.00	0.00	0.00	0.00	0.00	0.00	0.00	0.00	0.00	0.00	0.00	0.00	0.00	0.00	0.00	0.00	0.00	0.00	0.00	0.00	0.00	0.00	0.00	0.00	0.00	0.00	0.00	0.00	0.00	0.00	0.00	0.00	0.00	0.00	0.00	0.00	0.00	0.00	0.00	0.00	0.00	0.00
ENSG00000263483.1	0.00	0.00	0.00	0.00	0.00	0.00	0.00	0.00	0.00	0.00	0.00	0.00	0.00	0.00	0.00	0.00	0.00	0.00	0.00	0.00	0.00	0.00	0.00	0.00	0.00	0.00	0.00	0.00	0.00	0.00	0.00	0.00	0.00	0.00	0.00	0.00	0.00	0.00	0.00	0.00	0.00	0.00	0.00	0.00	0.00	0.00	0.00	0.00	0.00	0.00	0.00	0.00	0.00	0.00	0.00	0.00	0.00	0.00	0.00	0.00	0.00	0.00	0.00	0.00	0.00	0.00	0.00	0.00	0.00	0.00	0.00	0.00	0.00	0.00	0.00	0.00	0.00	0.00	0.00	0.00	0.00	0.00	0.00	0.00	0.00	0.00	0.00	0.00	0.00	0.00	0.00	0.00	0.00	0.00	0.00	0.00	0.00	0.00	0.00	0.00	0.00	0.00	0.00	0.00	0.00	0.00
ENSG00000263485.1	0.00	0.00	0.00	0.00	0.00	0.00	0.00	0.00	0.00	0.00	0.00	0.00	0.00	0.00	0.00	0.00	0.00	0.00	0.00	0.00	0.00	0.00	0.00	0.00	0.00	0.00	0.00	0.00	0.00	0.00	0.00	0.00	0.00	0.00	0.00	0.00	0.00	0.00	0.00	0.00	0.00	0.00	0.00	0.00	0.00	0.00	0.00	0.00	0.00	0.00	0.00	0.00	0.00	0.00	0.00	0.00	0.00	0.00	0.00	0.00	0.00	0.00	0.00	0.00	0.00	0.00	0.00	0.00	0.00	0.00	0.00	0.00	0.00	0.00	0.00	0.00	0.00	0.00	0.00	0.00	0.00	0.00	0.00	0.00	0.00	0.00	0.00	0.00	0.00	0.00	0.00	0.00	0.00	0.00	0.00	0.00	0.00	0.00	0.00	0.00	0.00	0.00	0.00	0.00	0.00	0.00
ENSG00000263489.1	0.00	0.00	0.00	0.00	0.00	0.00	1.00	0.00	0.00	0.00	0.00	0.00	0.00	0.00	0.00	0.00	0.00	0.00	0.00	0.00	0.00	0.00	0.00	0.00	0.00	0.00	0.00	0.00	0.00	0.00	0.00	0.00	0.00	0.00	0.00	0.00	0.00	0.00	0.00	0.00	0.00	1.00	0.00	0.00	0.00	0.00	0.00	0.00	0.00	0.00	0.00	0.00	0.00	0.00	0.00	0.00	0.00	0.00	0.00	0.00	0.00	0.00	0.00	0.00	0.00	0.00	0.00	0.00	0.00	0.00	0.00	0.00	0.00	0.00	0.00	0.00	0.00	0.00	0.00	0.00	0.00	0.00	0.00	0.00	0.00	0.00	0.00	0.00	0.00	0.00	0.00	0.00	0.00	0.00	0.00	0.00	0.00	0.00	0.00	0.00	0.00	0.00	0.00	0.00	0.00	0.00
ENSG00000263494.1	0.00	0.00	0.00	0.00	0.00	0.00	0.00	0.00	0.00	0.00	0.00	0.00	0.00	0.00	0.00	0.00	0.00	0.00	0.00	0.00	0.00	0.00	0.00	0.00	0.00	0.00	0.00	0.00	0.00	0.00	0.00	0.00	0.00	0.00	0.00	0.00	0.00	0.00	0.00	0.00	0.00	0.00	0.00	0.00	0.00	0.00	0.00	0.00	0.00	0.00	0.00	0.00	0.00	0.00	0.00	0.00	0.00	0.00	0.00	0.00	0.00	0.00	0.00	0.00	0.00	0.00	0.00	0.00	0.00	0.00	0.00	0.00	0.00	0.00	0.00	0.00	0.00	0.00	0.00	0.00	0.00	0.00	0.00	0.00	0.00	0.00	0.00	0.00	0.00	0.00	0.00	0.00	0.00	0.00	0.00	0.00	0.00	0.00	0.00	0.00	0.00	0.00	0.00	0.00	0.00	0.00
ENSG00000263499.1	0.00	0.00	0.00	0.00	0.00	0.00	0.00	0.00	0.00	0.00	0.00	0.00	0.00	0.00	0.00	0.00	0.00	0.00	0.00	0.00	0.00	0.00	0.00	0.00	0.00	0.00	0.00	0.00	0.00	0.00	0.00	0.00	0.00	0.00	0.00	0.00	0.00	0.00	0.00	0.00	0.00	0.00	0.00	0.00	0.00	0.00	0.00	0.00	0.00	5.00	0.00	0.00	0.00	0.00	0.00	0.00	0.00	0.00	0.00	0.00	0.00	0.00	0.00	0.00	0.00	0.00	0.00	0.00	0.00	0.00	0.00	0.00	0.00	0.00	0.00	0.00	0.00	0.00	0.00	0.00	0.00	0.00	0.00	0.00	0.00	0.00	0.00	0.00	0.00	0.00	0.00	0.00	0.00	0.00	0.00	0.00	0.00	0.00	0.00	0.00	0.00	0.00	0.00	0.00	0.00	0.00
ENSG00000263501.1	0.00	0.00	0.00	0.00	0.00	0.00	0.00	0.00	0.00	0.00	0.00	0.00	0.00	0.00	0.00	0.00	0.00	0.00	0.00	0.00	0.00	0.00	0.00	0.00	0.00	0.00	0.00	0.00	0.00	0.00	0.00	0.00	0.00	0.00	0.00	0.00	0.00	0.00	0.00	0.00	0.00	0.00	0.00	0.00	0.00	0.00	0.00	0.00	0.00	0.00	0.00	0.00	0.00	0.00	0.00	0.00	0.00	0.00	0.00	0.00	0.00	0.00	0.00	0.00	0.00	0.00	0.00	0.00	0.00	0.00	0.00	0.00	0.00	0.00	0.00	0.00	0.00	0.00	0.00	0.00	0.00	0.00	0.00	0.00	3.00	0.00	0.00	0.00	0.00	0.00	0.00	0.00	0.00	0.00	0.00	0.00	0.00	0.00	0.00	0.00	0.00	0.00	0.00	0.00	0.00	0.00
ENSG00000263503.1	0.00	200.61	369.82	1.09	37.75	1.17	121.46	84.29	2.23	0.00	19.00	58.96	0.00	0.00	0.00	537.86	17.11	86.83	0.00	0.00	117.50	0.00	0.00	1.13	247.29	72.58	3.57	0.00	0.00	36.00	2.19	109.32	5.27	387.82	0.00	0.00	0.00	0.00	3.73	204.62	100.92	82.78	43.25	0.00	296.86	0.00	0.00	1.12	2.48	0.00	159.79	0.00	23.00	0.00	0.00	1.10	3.00	127.79	207.09	0.00	2.18	332.33	380.76	192.78	33.86	76.56	0.00	154.74	0.00	0.00	432.92	1.13	0.00	160.61	0.00	0.00	0.00	0.00	187.00	13.55	0.00	0.00	0.00	163.09	0.00	115.75	260.82	222.75	1.71	39.00	0.00	185.33	0.00	47.22	293.82	0.00	1.06	51.25	271.96	0.00	0.00	275.81	0.00	298.35	0.00	0.00
ENSG00000263505.1	0.00	0.00	0.00	0.00	0.00	0.00	0.00	0.00	0.00	0.00	0.00	0.00	0.00	0.00	0.00	0.00	0.00	0.00	0.00	0.00	0.00	0.00	0.00	0.00	0.00	0.00	0.00	0.00	0.00	0.00	0.00	0.00	0.00	0.00	0.00	0.00	0.00	0.00	0.00	0.00	0.00	0.00	0.00	0.00	0.00	0.00	0.00	0.00	0.00	0.00	1.00	0.00	0.00	0.00	0.00	0.00	0.00	0.00	0.00	0.00	0.00	0.00	0.00	0.00	0.00	0.00	0.00	0.00	0.00	0.00	0.00	0.00	0.00	0.00	0.00	0.00	0.00	0.00	0.00	0.00	0.00	0.00	0.00	0.00	0.00	0.00	0.00	0.00	0.00	0.00	0.00	0.00	0.00	0.00	0.00	0.00	0.00	0.00	0.00	0.00	0.00	0.00	0.00	0.00	0.00	0.00
ENSG00000263508.1	0.00	0.00	0.00	5.00	0.00	0.00	0.00	0.00	0.00	0.00	0.00	0.00	1.00	0.00	0.00	0.00	0.00	0.00	0.00	0.00	0.00	0.00	0.00	0.00	2.00	0.00	0.00	0.00	0.00	0.00	0.00	0.00	0.00	0.00	0.00	0.00	0.00	0.00	0.00	0.00	0.00	0.00	0.00	0.00	0.00	0.00	2.00	0.00	0.00	0.00	0.00	0.00	0.00	0.00	0.00	0.00	0.00	0.00	0.00	0.00	0.00	0.00	0.00	0.00	0.00	0.00	0.00	0.00	0.00	0.00	0.00	1.00	0.00	0.00	0.00	0.00	0.00	0.00	0.00	0.00	0.00	0.00	0.00	0.00	0.00	0.00	0.00	0.00	0.00	0.00	0.00	0.00	0.00	0.00	0.00	0.00	0.00	3.00	0.00	0.00	0.00	0.00	0.00	0.00	0.00	1.00
ENSG00000263520.1	0.00	0.00	0.00	0.00	0.00	0.00	0.00	0.00	0.00	0.00	0.00	0.00	0.00	0.00	0.00	0.00	0.00	0.00	0.00	0.00	0.00	0.00	0.00	0.00	0.00	0.00	0.00	0.00	0.00	0.00	0.00	0.00	0.00	0.00	0.00	0.00	0.00	0.00	0.00	0.00	0.00	0.00	0.00	0.00	0.00	0.00	0.00	0.00	0.00	0.00	0.00	0.00	0.00	0.00	0.00	0.00	0.00	0.00	0.00	0.00	0.00	0.00	0.00	0.00	0.00	0.00	0.00	0.00	0.00	0.00	0.00	0.00	0.00	0.00	0.00	0.00	0.00	0.00	0.00	0.00	0.00	0.00	0.00	0.00	0.00	0.00	0.00	0.00	0.00	0.00	0.00	0.00	0.00	0.00	0.00	0.00	0.00	0.00	0.00	0.00	0.00	0.00	0.00	0.00	0.00	0.00
ENSG00000263531.1	0.00	2.00	0.00	6.00	0.00	0.00	2.00	0.00	14.00	0.00	0.00	1.00	4.00	2.00	1.00	6.00	0.00	0.00	0.00	0.00	1.00	0.00	0.00	0.00	2.00	2.00	0.00	0.00	14.00	0.00	4.00	0.00	0.00	10.00	0.00	11.00	0.00	0.00	6.00	12.00	2.00	6.00	8.00	0.00	4.00	0.00	10.00	0.00	7.00	0.00	1.00	0.00	4.00	8.00	8.00	7.00	0.00	5.00	7.00	0.00	17.00	14.00	0.00	5.00	0.00	0.00	9.00	0.00	3.00	10.00	1.00	6.00	5.00	3.00	0.00	11.00	5.00	4.00	3.00	0.00	0.00	1.00	0.00	5.00	8.00	6.00	0.00	5.00	16.00	2.00	17.00	4.00	0.00	0.00	14.00	0.00	6.00	1.00	13.00	2.00	1.00	6.00	10.00	0.00	5.00	4.00
ENSG00000263535.1	9.11	76.71	8.59	27.69	85.33	20.91	10.93	6.48	136.64	129.70	16.30	46.37	37.27	282.35	12.02	97.76	81.52	769.83	29.12	1.34	34.16	202.31	7.75	26.25	720.62	54.97	44.86	3.09	33.67	75.93	4.86	14.04	70.74	58.28	25.18	37.86	68.05	0.00	26.09	58.38	357.97	46.17	257.57	585.91	52.93	159.21	89.55	306.09	176.47	217.74	25.44	208.91	10.61	75.10	71.48	31.96	0.00	33.78	6.64	0.00	59.39	108.43	188.29	34.32	19.97	44.87	50.50	39.86	405.13	96.09	33.55	118.14	37.17	30.32	31.26	85.73	189.81	418.48	81.76	3.69	7.34	1.67	4.70	75.05	34.04	149.13	29.45	349.61	47.39	54.44	82.23	85.55	30.49	63.89	68.28	854.55	90.35	166.52	32.31	41.01	35.86	51.82	26.22	79.58	78.78	106.60
ENSG00000263547.1	0.00	0.00	0.00	0.00	0.00	0.00	0.00	0.00	0.00	0.00	0.00	0.00	0.00	0.00	0.00	0.00	0.00	0.00	0.00	0.00	3.00	0.00	0.00	0.00	0.00	0.00	0.00	0.00	0.00	0.00	0.00	0.00	0.00	0.00	0.00	0.00	0.00	0.00	0.00	0.00	0.00	1.00	1.00	0.00	0.00	0.00	0.00	0.00	0.00	8.00	0.00	0.00	0.00	0.00	0.00	0.00	0.00	0.00	0.00	0.00	0.00	0.00	0.00	0.00	0.00	0.00	0.00	0.00	0.00	0.00	0.00	0.00	0.00	0.00	0.00	0.00	0.00	0.00	0.00	0.00	0.00	0.00	0.00	0.00	0.00	0.00	0.00	0.00	0.00	0.00	0.00	0.00	0.00	0.00	0.00	0.00	0.00	0.00	0.00	0.00	0.00	0.00	0.00	0.00	0.00	0.00
ENSG00000263551.1	0.00	0.00	9.00	0.00	0.00	0.00	0.00	0.00	0.00	0.00	0.00	0.00	0.00	0.00	0.00	0.00	0.00	2.00	0.00	0.00	0.00	0.00	0.00	0.00	0.00	6.00	0.00	0.00	0.00	0.00	0.00	0.00	0.00	1.00	0.00	1.00	0.00	0.00	1.00	10.00	0.00	0.00	0.00	0.00	0.00	0.00	14.00	0.00	0.00	0.00	7.00	0.00	0.00	0.00	0.00	0.00	0.00	0.00	0.00	0.00	7.00	0.00	3.00	0.00	0.00	0.00	0.00	12.00	0.00	0.00	3.00	4.00	0.00	0.00	0.00	2.00	0.00	0.00	0.00	0.00	0.00	0.00	0.00	1.00	5.00	0.00	0.00	5.00	0.00	0.00	0.00	0.00	0.00	0.00	0.00	0.00	0.00	0.00	0.00	2.00	0.00	0.00	0.00	0.00	1.00	0.00
ENSG00000263553.1	0.00	0.00	0.00	0.00	0.00	0.00	0.00	0.00	0.00	0.00	0.00	0.00	0.00	0.00	0.00	0.00	0.00	0.00	0.00	0.00	0.00	0.00	0.00	0.00	11.00	0.00	0.00	0.00	0.00	0.00	0.00	0.00	0.00	0.00	0.00	0.00	0.00	0.00	0.00	0.00	0.00	0.00	0.00	0.00	0.00	0.00	0.00	0.00	0.00	0.00	0.00	0.00	0.00	0.00	0.00	0.00	0.00	0.00	0.00	0.00	2.00	0.00	0.00	0.00	0.00	0.00	0.00	0.00	0.00	0.00	0.00	1.00	0.00	0.00	0.00	0.00	0.00	0.00	0.00	0.00	0.00	0.00	0.00	0.00	0.00	0.00	0.00	0.00	0.00	0.00	0.00	0.00	0.00	0.00	0.00	0.00	0.00	0.00	0.00	0.00	0.00	0.00	0.00	3.00	0.00	0.00
ENSG00000263563.1	9.00	4.18	4.00	4.24	18.12	5.02	30.29	5.00	25.11	11.00	18.00	3.00	10.03	9.01	20.43	11.06	2.04	40.15	3.00	21.15	34.42	7.00	19.00	8.01	2.05	18.07	4.12	4.00	54.40	1.84	17.02	6.00	2.00	3.28	1.00	4.01	9.05	3.01	7.05	26.44	15.23	25.15	46.22	39.07	35.08	2.00	2.00	13.06	37.39	10.82	9.03	0.00	36.28	17.00	10.05	24.08	0.00	24.73	21.14	6.00	10.01	5.04	7.92	1.00	20.18	13.02	30.04	2.06	12.02	17.24	3.00	10.01	12.24	10.14	11.00	20.08	18.00	7.81	1.00	17.42	7.14	9.00	1.01	7.36	12.31	26.46	17.03	2.00	1.01	66.20	3.01	22.01	10.14	2.00	10.18	42.22	16.47	13.53	0.00	31.00	6.00	18.02	9.03	5.00	9.01	4.00
ENSG00000263567.1	0.00	0.00	0.00	0.00	0.00	0.00	0.00	0.00	0.00	0.00	0.00	0.00	0.00	0.00	0.00	175.00	0.00	5.00	0.00	0.00	0.00	4.00	0.00	0.00	0.00	0.00	0.00	0.00	2.00	0.00	0.00	0.00	0.00	3.00	0.00	0.00	0.00	0.00	0.00	0.00	0.00	0.00	0.00	0.00	0.00	0.00	0.00	0.00	0.00	0.00	0.00	0.00	0.00	0.00	0.00	0.00	0.00	0.00	3.00	0.00	0.00	0.00	0.00	0.00	0.00	0.00	0.00	0.00	0.00	0.00	72.00	0.00	0.00	0.00	0.00	0.00	0.00	0.00	0.00	0.00	0.00	0.00	0.00	0.00	0.00	0.00	0.00	0.00	0.00	0.00	0.00	0.00	0.00	0.00	0.00	0.00	0.00	0.00	0.00	0.00	0.00	0.00	3.00	0.00	0.00	0.00
ENSG00000263571.1	0.00	0.00	0.00	0.00	0.00	0.00	0.00	0.00	0.00	0.00	0.00	0.00	0.00	0.00	0.00	0.00	0.00	0.00	0.00	0.00	0.00	0.00	0.00	0.00	0.00	0.00	0.00	0.00	0.00	0.00	0.00	0.00	0.00	0.00	0.00	0.00	0.00	0.00	0.00	0.00	0.00	0.00	0.00	0.00	0.00	0.00	0.00	0.00	0.00	0.00	0.00	0.00	0.00	0.00	0.00	0.00	0.00	0.00	0.00	0.00	0.00	0.00	0.00	0.00	0.00	0.00	0.00	0.00	0.00	0.00	0.00	0.00	0.00	0.00	0.00	0.00	0.00	0.00	0.00	0.00	0.00	0.00	0.00	0.00	0.00	0.00	0.00	0.00	0.00	0.00	0.00	0.00	0.00	0.00	0.00	0.00	0.00	0.00	0.00	0.00	0.00	0.00	0.00	0.00	0.00	0.00
ENSG00000263574.1	0.00	0.00	0.00	0.00	0.00	0.00	0.00	0.00	0.00	0.00	0.00	0.00	0.00	0.00	0.00	0.00	0.00	0.00	0.00	0.00	0.00	0.00	0.00	0.00	0.00	0.00	0.00	0.00	0.00	0.00	0.00	0.00	0.00	0.00	0.00	0.00	0.00	0.00	0.00	0.00	0.00	0.00	0.00	0.00	0.00	0.00	0.00	0.00	0.00	0.00	0.00	0.00	0.00	0.00	0.00	0.00	0.00	0.00	0.00	0.00	0.00	0.00	0.00	0.00	0.00	0.00	0.00	0.00	0.00	0.00	0.00	0.00	0.00	0.00	0.00	0.00	0.00	0.00	0.00	0.00	0.00	0.00	0.00	0.00	0.00	0.00	0.00	0.00	0.00	0.00	0.00	0.00	0.00	0.00	0.00	0.00	0.00	0.00	0.00	0.00	0.00	0.00	0.00	0.00	0.00	0.00
ENSG00000263585.1	0.00	0.00	4.00	0.00	2.00	0.00	0.00	0.00	0.00	0.00	0.00	0.00	0.00	0.00	0.00	0.00	0.00	0.00	0.00	0.00	3.00	2.00	0.00	0.00	0.00	0.00	0.00	0.00	1.00	0.00	0.00	0.00	0.00	0.00	6.00	0.00	2.00	0.00	0.00	0.00	2.00	2.00	0.00	3.00	0.00	0.00	0.00	0.00	0.00	0.00	0.00	2.00	0.00	0.00	7.00	1.00	0.00	2.00	1.00	0.00	2.00	0.00	0.00	0.00	0.00	1.00	1.00	0.00	0.00	0.00	3.00	2.00	1.00	0.00	0.00	5.00	0.00	0.00	0.00	0.00	0.00	0.00	0.00	1.00	4.00	0.00	0.00	0.00	0.00	0.00	4.00	9.00	0.00	0.00	0.00	0.00	0.00	0.00	4.00	0.00	0.00	2.00	4.00	0.00	0.00	1.00
ENSG00000263586.1	12.00	59.00	0.00	0.00	27.00	0.00	1.00	0.00	0.00	0.00	0.00	0.00	155.00	79.00	0.00	0.00	0.00	4.00	0.00	0.00	5.00	0.00	0.00	14.00	0.00	0.00	12.00	0.00	0.00	1.00	0.00	16.00	0.00	0.00	0.00	0.00	0.00	0.00	0.00	0.00	140.00	181.00	0.00	213.00	0.00	1.00	0.00	0.00	0.00	0.00	0.00	0.00	0.00	0.00	0.00	0.00	0.00	0.00	0.00	0.00	2.00	0.00	7.00	0.00	25.00	11.00	0.00	0.00	146.00	0.00	0.00	0.00	17.00	0.00	4.00	0.00	0.00	190.00	0.00	0.00	0.00	0.00	0.00	0.00	0.00	0.00	0.00	0.00	0.00	0.00	0.00	0.00	0.00	0.00	0.00	0.00	56.00	101.00	0.00	0.00	0.00	0.00	0.00	0.00	0.00	1.00
ENSG00000263588.1	0.00	0.00	0.00	0.00	0.00	0.00	0.00	0.00	0.00	0.00	0.00	0.00	0.00	0.00	0.00	0.00	0.00	0.00	0.00	0.00	0.00	0.00	0.00	0.00	0.00	0.00	0.00	0.00	0.00	0.00	0.00	0.00	0.00	0.00	0.00	0.00	0.00	0.00	0.00	0.00	0.00	0.00	0.00	0.00	0.00	0.00	0.00	0.00	0.00	0.00	0.00	0.00	0.00	0.00	0.00	0.00	0.00	0.00	0.00	0.00	0.00	0.00	0.00	0.00	0.00	0.00	0.00	0.00	0.00	0.00	0.00	0.00	0.00	0.00	0.00	0.00	0.00	0.00	0.00	0.00	0.00	0.00	0.00	0.00	0.00	0.00	0.00	0.00	0.00	0.00	0.00	0.00	0.00	0.00	0.00	0.00	0.00	0.00	0.00	0.00	0.00	0.00	0.00	0.00	0.00	0.00
ENSG00000263594.1	0.00	0.00	0.00	0.00	0.00	0.00	0.00	0.00	0.00	0.00	0.00	0.00	0.00	0.00	0.00	0.00	0.00	0.00	0.00	0.00	0.00	0.00	0.00	0.00	0.00	0.00	0.00	0.00	0.00	0.00	0.00	0.00	0.00	0.00	0.00	0.00	0.00	0.00	0.00	0.00	0.00	0.00	0.00	0.00	0.00	0.00	0.00	0.00	0.00	0.00	0.00	0.00	0.00	0.00	0.00	0.00	0.00	0.00	0.00	0.00	0.00	0.00	0.00	0.00	0.00	0.00	0.00	0.00	0.00	0.00	0.00	0.00	0.00	0.00	0.00	0.00	0.00	0.00	0.00	0.00	0.00	0.00	0.00	0.00	0.00	0.00	0.00	0.00	0.00	0.00	0.00	0.00	0.00	0.00	0.00	0.00	0.00	0.00	0.00	0.00	0.00	0.00	0.00	0.00	0.00	0.00
ENSG00000263603.1	0.00	2.00	6.00	0.00	0.00	21.00	31.00	0.00	26.00	1.00	0.00	3.00	19.00	36.00	33.00	18.00	0.00	20.00	17.00	18.00	11.00	7.00	5.00	19.00	16.00	10.00	2.00	0.00	12.00	0.00	0.00	6.00	12.00	8.00	0.00	11.00	0.00	0.00	17.00	24.00	12.00	7.00	4.00	4.00	10.00	0.00	5.00	11.00	30.00	0.00	2.00	0.00	0.00	32.00	10.00	16.00	0.00	13.00	25.00	0.00	40.00	3.00	21.00	41.00	2.00	24.00	19.00	5.00	13.00	20.00	22.00	5.00	14.00	6.00	0.00	29.00	12.00	5.00	19.00	0.00	4.00	0.00	2.00	22.00	31.00	16.00	11.00	28.00	13.00	0.00	32.00	26.00	0.00	0.00	25.00	0.00	14.00	8.00	39.00	72.00	20.00	3.00	37.00	8.00	8.00	6.00
ENSG00000263604.1	0.00	0.00	0.00	0.00	0.00	0.00	0.00	0.00	0.00	0.00	0.00	0.00	0.00	0.00	0.00	0.00	0.00	0.00	0.00	0.00	0.00	0.00	0.00	0.00	0.00	0.00	0.00	0.00	0.00	0.00	0.00	0.00	0.00	0.00	0.00	0.00	0.00	0.00	0.00	0.00	0.00	0.00	0.00	0.00	0.00	0.00	0.00	0.00	0.00	0.00	0.00	0.00	0.00	0.00	0.00	0.00	0.00	0.00	0.00	0.00	0.00	0.00	0.00	0.00	0.00	0.00	0.00	0.00	0.00	0.00	0.00	0.00	0.00	0.00	0.00	0.00	0.00	0.00	0.00	0.00	0.00	0.00	0.00	0.00	0.00	0.00	0.00	0.00	0.00	0.00	0.00	0.00	0.00	0.00	0.00	0.00	0.00	0.00	0.00	0.00	0.00	0.00	0.00	0.00	0.00	0.00
ENSG00000263606.1	15.04	91.97	109.21	2.00	49.07	0.00	68.00	21.23	110.00	3.00	3.02	8.00	116.00	380.00	18.00	92.00	1.00	72.14	114.00	44.00	108.00	67.00	36.00	20.00	144.00	24.17	49.00	5.00	58.00	1.00	13.02	55.00	45.25	109.97	5.00	15.00	1.00	16.00	66.00	149.90	81.00	85.00	118.86	65.00	204.34	29.00	79.50	26.00	166.53	1.03	70.35	6.00	14.00	79.00	68.00	135.00	2.00	84.00	68.00	16.00	145.00	129.68	178.00	82.32	21.17	53.00	208.00	141.27	95.00	118.00	150.00	122.00	216.40	27.00	10.09	103.00	99.06	91.00	39.00	22.00	14.00	0.00	5.00	59.00	157.04	54.58	22.00	89.00	114.00	16.00	110.00	107.56	0.00	0.00	114.00	33.00	116.92	47.00	49.00	92.00	131.00	54.24	72.43	36.00	99.47	118.36
ENSG00000263609.1	0.00	0.00	0.00	0.00	0.00	0.00	0.00	0.00	0.00	0.00	0.00	0.00	0.00	0.00	0.00	0.00	0.00	0.00	0.00	0.00	0.00	0.00	0.00	0.00	0.00	0.00	0.00	0.00	0.00	0.00	0.00	0.00	0.00	0.00	0.00	0.00	0.00	0.00	0.00	0.00	0.00	0.00	0.00	0.00	0.00	0.00	0.00	0.00	0.00	0.00	0.00	0.00	0.00	0.00	0.00	0.00	0.00	0.00	0.00	0.00	0.00	0.00	0.00	0.00	0.00	0.00	0.00	0.00	0.00	0.00	0.00	0.00	0.00	0.00	0.00	0.00	0.00	0.00	0.00	0.00	0.00	0.00	0.00	0.00	0.00	0.00	0.00	0.00	0.00	0.00	0.00	0.00	0.00	0.00	0.00	0.00	0.00	0.00	0.00	0.00	0.00	0.00	0.00	0.00	0.00	0.00
ENSG00000263611.1	0.00	0.00	0.00	0.00	0.00	0.00	0.00	0.00	0.00	0.00	0.00	0.00	0.00	0.00	0.00	0.00	0.00	0.00	0.00	0.00	0.00	0.00	0.00	0.00	0.00	0.00	0.00	0.00	0.00	0.00	0.00	0.00	0.00	0.00	0.00	0.00	0.00	0.00	0.00	0.00	0.00	0.00	0.00	0.00	0.00	0.00	0.00	0.00	0.00	0.00	0.00	0.00	0.00	0.00	0.00	0.00	0.00	0.00	0.00	0.00	0.00	0.00	0.00	0.00	0.00	0.00	0.00	0.00	0.00	0.00	0.00	0.00	0.00	0.00	0.00	0.00	0.00	0.00	0.00	0.00	0.00	0.00	0.00	0.00	0.00	0.00	0.00	0.00	0.00	0.00	0.00	0.00	0.00	0.00	0.00	0.00	0.00	0.00	0.00	0.00	0.00	0.00	0.00	0.00	0.00	0.00
ENSG00000263612.1	0.00	0.00	0.00	0.00	0.00	0.00	0.00	0.00	0.00	0.00	55.00	0.00	0.00	0.00	0.00	0.00	0.00	0.00	0.00	0.00	0.00	0.00	1.00	0.00	0.00	0.00	0.00	0.00	0.00	0.00	26.00	0.00	0.00	0.00	0.00	0.00	0.00	0.00	0.00	0.00	0.00	0.00	0.00	0.00	3.00	0.00	0.00	0.00	0.00	0.00	0.00	0.00	0.00	0.00	0.00	0.00	0.00	0.00	0.00	0.00	0.00	0.00	0.00	0.00	0.00	0.00	0.00	0.00	3.00	0.00	0.00	0.00	0.00	0.00	0.00	0.00	0.00	0.00	0.00	0.00	0.00	0.00	0.00	0.00	0.00	0.00	0.00	0.00	0.00	0.00	0.00	0.00	0.00	0.00	0.00	0.00	0.00	0.00	0.00	0.00	0.00	0.00	0.00	0.00	0.00	0.00
ENSG00000263613.1	0.00	0.00	0.00	0.00	0.00	0.00	0.00	0.00	0.00	0.00	0.00	0.00	0.00	0.00	0.00	0.00	0.00	0.00	0.00	0.00	0.00	0.00	0.00	0.00	0.00	0.00	0.00	0.00	0.00	0.00	0.00	0.00	0.00	0.00	0.00	0.00	0.00	0.00	0.00	0.00	0.00	0.00	0.00	0.00	0.00	0.00	0.00	0.00	0.00	0.00	0.00	0.00	0.00	0.00	0.00	0.00	0.00	0.00	0.00	0.00	0.00	0.00	0.00	0.00	0.00	0.00	0.00	0.00	0.00	0.00	0.00	0.00	0.00	0.00	0.00	0.00	0.00	0.00	0.00	0.00	0.00	0.00	0.00	0.00	0.00	0.00	0.00	0.00	0.00	0.00	0.00	0.00	0.00	0.00	0.00	0.00	0.00	0.00	0.00	0.00	0.00	0.00	0.00	0.00	0.00	0.00
ENSG00000263618.1	0.00	0.00	0.00	0.00	0.00	0.00	0.00	0.00	0.00	0.00	0.00	0.00	0.00	2.00	0.00	0.00	0.00	0.00	0.00	0.00	0.00	0.00	0.00	0.00	0.00	0.00	0.00	0.00	0.00	0.00	0.00	0.00	0.00	0.00	0.00	0.00	0.00	0.00	0.00	0.00	0.00	0.00	0.00	0.00	0.00	0.00	0.00	0.00	0.00	0.00	0.00	0.00	0.00	0.00	0.00	0.00	0.00	0.00	0.00	0.00	0.00	16.00	0.00	0.00	0.00	0.00	0.00	0.00	6.00	0.00	0.00	0.00	0.00	0.00	0.00	0.00	0.00	0.00	0.00	0.00	0.00	0.00	0.00	0.00	0.00	0.00	0.00	0.00	5.00	0.00	0.00	0.00	0.00	0.00	6.00	0.00	0.00	0.00	0.00	0.00	0.00	0.00	0.00	0.00	0.00	0.00
ENSG00000263620.1	0.00	9.28	0.00	22.14	0.00	0.45	0.00	0.00	0.00	5.86	0.00	0.00	0.00	0.00	0.00	19.09	5.69	13.37	21.00	0.00	0.00	5.32	0.00	7.83	0.00	0.00	4.67	0.00	6.42	0.00	11.31	0.72	7.86	13.83	0.00	0.00	11.30	0.00	0.00	0.00	0.00	0.00	5.64	0.00	24.25	0.00	2.34	0.00	18.16	0.00	5.92	0.00	0.00	0.00	0.00	0.00	0.00	14.50	0.00	20.02	0.00	1.56	4.58	3.51	0.52	18.54	0.00	18.81	0.00	35.20	0.00	0.00	24.91	0.00	45.53	0.00	4.76	10.04	16.11	8.57	0.00	0.00	37.52	0.00	0.37	4.59	0.00	0.00	4.58	0.00	33.44	50.81	0.00	25.36	0.00	0.00	10.97	0.00	4.85	47.23	36.48	28.33	33.03	12.23	22.31	29.91
ENSG00000263622.1	0.00	0.00	0.00	0.00	0.00	0.00	0.00	0.00	0.00	0.00	0.00	0.00	0.00	0.00	0.00	0.00	0.00	0.00	0.00	0.00	0.00	0.00	0.00	0.00	0.00	0.00	0.00	0.00	0.00	0.00	0.00	0.00	0.00	0.00	0.00	0.00	0.00	0.00	0.00	0.00	0.00	0.00	0.00	0.00	0.00	0.00	0.00	0.00	0.00	0.00	0.00	0.00	0.00	0.00	0.00	0.00	0.00	0.00	0.00	0.00	0.00	0.00	0.00	0.00	0.00	0.00	0.00	0.00	0.00	0.00	0.00	0.00	0.00	0.00	0.00	0.00	0.00	0.00	0.00	0.00	0.00	0.00	0.00	0.00	0.00	0.00	0.00	0.00	0.00	0.00	0.00	0.00	0.00	0.00	0.00	0.00	0.00	0.00	0.00	0.00	0.00	0.00	0.00	0.00	0.00	0.00
ENSG00000263624.1	0.00	0.00	0.00	0.00	0.00	0.00	0.00	0.00	0.00	0.00	0.00	0.00	0.00	0.00	0.00	0.00	0.00	0.00	0.00	0.00	0.00	1.00	0.00	0.00	0.00	0.00	0.00	0.00	0.00	0.00	0.00	0.00	0.00	0.00	0.00	0.00	0.00	0.00	0.00	4.00	0.00	0.00	8.00	0.00	0.00	0.00	0.00	0.00	0.00	0.00	0.00	0.00	0.00	0.00	0.00	1.00	0.00	0.00	0.00	0.00	0.00	0.00	0.00	0.00	0.00	0.00	0.00	0.00	0.00	0.00	0.00	0.00	0.00	0.00	0.00	0.00	0.00	0.00	0.00	0.00	0.00	0.00	0.00	0.00	0.00	0.00	0.00	0.00	0.00	0.00	0.00	0.00	0.00	0.00	0.00	0.00	0.00	0.00	0.00	0.00	0.00	0.00	1.00	0.00	0.00	0.00
ENSG00000263627.1	0.00	0.00	0.00	0.00	0.00	0.00	0.00	0.00	0.00	0.00	0.00	0.00	0.00	0.00	0.00	0.00	0.00	0.00	0.00	0.00	0.00	0.00	0.00	0.00	0.00	0.00	0.00	0.00	0.00	0.00	0.00	0.00	0.00	0.00	0.00	0.00	0.00	0.00	0.00	0.00	0.00	0.00	0.00	0.00	0.00	0.00	0.00	0.00	0.00	0.00	0.00	0.00	0.00	0.00	0.00	0.00	0.00	0.00	0.00	0.00	0.00	0.00	0.00	0.00	0.00	0.00	0.00	0.00	0.00	0.00	0.00	0.00	0.00	0.00	0.00	0.00	0.00	0.00	0.00	0.00	0.00	0.00	0.00	0.00	0.00	0.00	0.00	0.00	0.00	0.00	0.00	0.00	0.00	0.00	0.00	0.00	0.00	0.00	0.00	0.00	0.00	0.00	0.00	0.00	0.00	0.00
ENSG00000263635.1	0.00	0.00	0.00	0.00	0.00	0.00	0.00	0.00	0.00	0.00	0.00	0.00	0.00	0.00	0.00	0.00	0.00	0.00	0.00	0.00	0.00	0.00	0.00	0.00	0.00	0.00	0.00	0.00	0.00	0.00	0.00	0.00	0.00	0.00	0.00	0.00	0.00	0.00	0.00	0.00	0.00	0.00	0.00	0.00	0.00	0.00	0.00	0.00	0.00	0.00	0.00	0.00	0.00	0.00	0.00	0.00	0.00	0.00	0.00	0.00	0.00	0.00	0.00	0.00	0.00	0.00	0.00	0.00	0.00	0.00	0.00	0.00	0.00	0.00	0.00	0.00	0.00	0.00	0.00	0.00	0.00	0.00	0.00	0.00	0.00	0.00	0.00	0.00	0.00	0.00	0.00	0.00	0.00	0.00	0.00	0.00	0.00	0.00	0.00	0.00	0.00	0.00	0.00	0.00	0.00	0.00
ENSG00000263637.1	0.00	0.00	0.00	0.00	0.00	0.00	0.00	0.00	0.00	0.00	0.00	0.00	0.00	0.00	0.00	0.00	0.00	0.00	0.00	0.00	0.00	0.00	0.00	0.00	0.00	0.00	0.00	0.00	0.00	0.00	0.00	0.00	0.00	0.00	0.00	0.00	0.00	0.00	0.00	0.00	0.00	0.00	0.00	0.00	0.00	0.00	0.00	0.00	0.00	0.00	0.00	0.00	0.00	0.00	0.00	0.00	0.00	0.00	0.00	0.00	0.00	0.00	0.00	0.00	0.00	0.00	0.00	0.00	0.00	0.00	0.00	0.00	0.00	0.00	0.00	0.00	0.00	0.00	0.00	0.00	0.00	0.00	0.00	0.00	0.00	0.00	0.00	0.00	0.00	0.00	0.00	0.00	0.00	0.00	0.00	0.00	0.00	0.00	0.00	0.00	0.00	0.00	0.00	0.00	0.00	0.00
ENSG00000263644.1	0.00	0.00	0.00	0.00	0.00	0.00	0.00	0.00	11.00	0.00	0.00	0.00	0.00	0.00	0.00	0.00	0.00	0.00	0.00	0.00	0.00	0.00	0.00	0.00	0.00	0.00	0.00	0.00	0.00	0.00	0.00	0.00	0.00	0.00	0.00	0.00	0.00	0.00	0.00	0.00	0.00	0.00	0.00	0.00	0.00	0.00	0.00	0.00	0.00	0.00	0.00	0.00	0.00	0.00	0.00	0.00	0.00	0.00	0.00	0.00	0.00	0.00	0.00	0.00	0.00	0.00	0.00	0.00	0.00	0.00	0.00	0.00	0.00	0.00	0.00	0.00	0.00	0.00	0.00	0.00	0.00	0.00	0.00	0.00	0.00	0.00	0.00	1.00	0.00	0.00	0.00	0.00	0.00	0.00	0.00	0.00	0.00	0.00	0.00	0.00	0.00	0.00	0.00	0.00	0.00	0.00
ENSG00000263647.1	16.01	83.13	29.03	18.06	36.84	0.00	12.23	0.00	7.17	0.00	0.00	57.36	235.20	233.52	0.00	27.13	0.00	25.44	7.89	89.29	55.03	25.01	0.00	0.00	44.19	54.21	104.67	2.00	30.96	14.06	0.00	0.00	50.39	43.94	0.00	17.10	0.00	0.00	22.47	62.40	191.05	144.52	2.91	116.90	6.99	0.00	43.51	0.00	48.95	25.45	12.42	15.77	0.00	35.66	19.04	5.33	0.00	30.04	18.53	0.00	55.33	23.36	80.34	55.88	33.77	36.40	41.16	7.89	192.03	10.79	33.76	59.01	71.99	4.14	8.61	28.97	21.51	147.02	13.45	1.89	18.87	0.00	1.70	95.76	65.50	0.00	0.00	35.55	75.54	70.79	139.07	38.75	0.00	0.00	14.06	1.00	112.24	121.22	46.60	143.87	8.51	16.13	78.44	6.34	29.43	160.89
ENSG00000263648.1	0.00	0.00	7.00	0.00	0.00	0.00	1.00	0.00	0.00	0.00	0.00	0.00	7.00	8.00	14.00	0.00	0.00	7.00	5.00	7.00	5.00	6.00	0.00	0.00	1.00	0.00	3.00	0.00	5.00	0.00	0.00	0.00	0.00	5.00	0.00	1.00	4.00	0.00	4.00	4.00	0.00	3.00	9.00	5.00	1.00	0.00	0.00	0.00	7.00	0.00	0.00	1.00	0.00	5.00	3.00	2.00	0.00	1.00	8.00	0.00	11.00	2.00	0.00	1.00	0.00	3.00	7.00	4.00	1.00	0.00	6.00	1.00	0.00	1.00	0.00	0.00	0.00	4.00	0.00	0.00	5.00	0.00	0.00	10.00	5.00	2.00	0.00	3.00	3.00	0.00	10.00	11.00	0.00	0.00	2.00	0.00	5.00	0.00	0.00	0.00	5.00	3.00	0.00	0.00	0.00	2.00
ENSG00000263655.1	0.00	0.00	0.00	0.00	0.00	0.00	0.00	0.00	0.00	0.00	7.00	0.00	0.00	0.00	0.00	0.00	0.00	0.00	0.00	0.00	0.00	0.00	0.00	0.00	0.00	0.00	0.00	0.00	0.00	0.00	0.00	0.00	0.00	0.00	0.00	0.00	0.00	0.00	0.00	0.00	0.00	0.00	2.00	0.00	1.00	0.00	0.00	0.00	0.00	0.00	0.00	0.00	0.00	0.00	0.00	0.00	0.00	0.00	0.00	0.00	0.00	5.00	0.00	0.00	0.00	0.00	0.00	0.00	0.00	0.00	0.00	0.00	0.00	0.00	0.00	0.00	0.00	0.00	0.00	0.00	0.00	0.00	0.00	0.00	0.00	0.00	0.00	0.00	0.00	0.00	0.00	0.00	0.00	0.00	0.00	0.00	0.00	0.00	0.00	0.00	0.00	0.00	0.00	0.00	0.00	2.00
ENSG00000263657.1	0.00	0.00	0.00	0.00	0.00	0.00	0.00	0.00	0.00	0.00	4.00	0.00	0.00	0.00	0.00	0.00	0.00	0.00	0.00	0.00	0.00	4.00	0.00	1.00	0.00	0.00	0.00	0.00	0.00	0.00	0.00	0.00	0.00	0.00	0.00	0.00	0.00	0.00	0.00	0.00	0.00	2.00	0.00	0.00	0.00	0.00	0.00	0.00	0.00	0.00	0.00	0.00	0.00	0.00	0.00	0.00	0.00	0.00	0.00	0.00	1.00	0.00	0.00	0.00	0.00	0.00	0.00	0.00	0.00	0.00	0.00	3.00	0.00	0.00	0.00	0.00	0.00	0.00	0.00	0.00	0.00	3.00	0.00	0.00	0.00	0.00	0.00	0.00	0.00	0.00	0.00	0.00	0.00	0.00	0.00	0.00	0.00	1.00	0.00	0.00	0.00	0.00	0.00	0.00	0.00	0.00
ENSG00000263667.1	0.00	0.00	0.00	0.00	0.00	0.00	0.00	0.00	0.00	0.00	0.00	0.00	0.00	0.00	0.00	0.00	0.00	0.00	0.00	0.00	0.00	0.00	0.00	0.00	0.00	0.00	0.00	0.00	0.00	0.00	0.00	0.00	0.00	0.00	0.00	0.00	0.00	0.00	0.00	0.00	0.00	0.00	0.00	0.00	0.00	0.00	0.00	0.00	0.00	0.00	0.00	0.00	0.00	0.00	0.00	0.00	0.00	0.00	0.00	0.00	0.00	0.00	0.00	0.00	0.00	0.00	0.00	0.00	0.00	0.00	0.00	0.00	0.00	0.00	0.00	0.00	0.00	0.00	0.00	0.00	0.00	0.00	0.00	0.00	1.00	0.00	0.00	0.00	0.00	0.00	0.00	0.00	0.00	0.00	0.00	0.00	0.00	0.00	0.00	0.00	0.00	0.00	0.00	0.00	0.00	0.00
ENSG00000263674.1	0.00	0.00	0.00	0.00	0.00	0.00	0.00	0.00	0.00	0.00	0.00	0.00	0.00	1.00	0.00	0.00	0.00	0.00	0.00	0.00	0.00	0.00	0.00	0.00	0.00	0.00	0.00	0.00	0.00	0.00	0.00	0.00	0.00	0.00	0.00	0.00	0.00	0.00	0.00	0.00	0.00	0.00	0.00	0.00	0.00	0.00	0.00	0.00	0.00	0.00	0.00	0.00	0.00	0.00	0.00	0.00	0.00	0.00	0.00	0.00	0.00	0.00	0.00	0.00	0.00	0.00	0.00	0.00	0.00	0.00	0.00	0.00	0.00	0.00	0.00	0.00	0.00	0.00	0.00	0.00	0.00	0.00	0.00	0.00	0.00	0.00	0.00	0.00	0.00	0.00	0.00	0.00	0.00	0.00	0.00	0.00	0.00	0.00	0.00	0.00	0.00	0.00	0.00	0.00	0.00	0.00
ENSG00000263677.1	0.00	0.00	0.00	0.00	0.00	0.00	0.00	0.00	0.00	0.00	0.00	0.00	0.00	0.00	0.00	0.00	0.00	0.00	0.00	0.00	0.00	0.00	0.00	0.00	0.00	0.00	0.00	0.00	0.00	0.00	0.00	0.00	0.00	0.00	0.00	0.00	0.00	0.00	0.00	0.00	0.00	0.00	0.00	0.00	0.00	0.00	0.00	0.00	0.00	0.00	0.00	0.00	0.00	0.00	0.00	0.00	0.00	0.00	0.00	0.00	0.00	0.00	0.00	0.00	0.00	0.00	0.00	0.00	0.00	0.00	0.00	0.00	0.00	0.00	0.00	0.00	0.00	0.00	0.00	0.00	0.00	0.00	0.00	0.00	0.00	0.00	0.00	0.00	0.00	0.00	0.00	0.00	0.00	0.00	0.00	0.00	0.00	0.00	0.00	0.00	0.00	0.00	0.00	0.00	0.00	0.00
ENSG00000263680.2	0.00	0.00	0.00	0.00	0.00	0.00	0.00	0.00	0.00	0.00	0.00	0.00	0.00	0.00	0.00	0.00	39.00	0.00	0.00	0.00	0.00	0.00	0.00	0.00	0.00	0.00	0.00	0.00	0.00	0.00	0.00	0.00	0.00	0.00	0.00	0.00	0.00	0.00	0.00	0.00	0.00	0.00	0.00	0.00	0.00	0.00	0.00	0.00	0.00	0.00	0.00	0.00	0.00	0.00	0.00	0.00	0.00	0.00	0.00	0.00	0.00	2.00	0.00	0.00	0.00	0.00	0.00	0.00	0.00	0.00	0.00	0.00	0.00	0.00	0.00	0.00	0.00	0.00	0.00	0.00	0.00	0.00	0.00	1.00	0.00	0.00	0.00	0.00	0.00	0.00	0.00	1.00	0.00	0.00	0.00	0.00	0.00	0.00	0.00	0.00	0.00	0.00	0.00	0.00	0.00	0.00
ENSG00000263682.1	0.00	0.00	0.00	4.00	0.00	0.00	0.00	0.00	0.00	0.00	0.00	0.00	0.00	0.00	0.00	0.00	0.00	0.00	0.00	0.00	0.00	0.00	0.00	0.00	0.00	0.00	0.00	0.00	0.00	0.00	0.00	0.00	0.00	0.00	0.00	0.00	0.00	0.00	0.00	0.00	0.00	0.00	0.00	0.00	2.00	0.00	0.00	0.00	0.00	0.00	0.00	0.00	0.00	0.00	0.00	0.00	0.00	0.00	0.00	0.00	0.00	0.00	0.00	0.00	0.00	0.00	0.00	0.00	0.00	0.00	0.00	0.00	0.00	0.00	0.00	0.00	0.00	0.00	0.00	0.00	0.00	0.00	0.00	0.00	0.00	0.00	0.00	0.00	0.00	0.00	0.00	0.00	0.00	0.00	0.00	0.00	0.00	0.00	0.00	0.00	0.00	0.00	0.00	0.00	0.00	0.00
ENSG00000263683.1	0.00	0.00	0.00	4.00	0.00	0.00	0.00	0.00	0.00	0.00	0.00	1.00	0.00	0.00	0.00	0.00	0.00	0.00	0.00	0.00	1.00	0.00	0.00	0.00	0.00	0.00	0.00	0.00	0.00	0.00	0.00	0.00	0.00	0.00	0.00	0.00	0.00	0.00	0.00	0.00	0.00	0.00	0.00	0.00	0.00	0.00	0.00	0.00	0.00	10.00	0.00	0.00	0.00	0.00	0.00	0.00	0.00	0.00	0.00	0.00	0.00	0.00	0.00	0.00	6.00	2.00	0.00	0.00	0.00	0.00	0.00	2.00	0.00	0.00	0.00	0.00	0.00	0.00	0.00	0.00	0.00	0.00	0.00	1.00	0.00	0.00	1.00	0.00	0.00	2.00	0.00	0.00	0.00	0.00	0.00	0.00	0.00	1.00	0.00	0.00	0.00	0.00	0.00	0.00	0.00	0.00
ENSG00000263684.1	0.00	0.00	0.00	0.00	0.00	0.00	0.00	0.00	0.00	0.00	0.00	0.00	0.00	0.00	0.00	0.00	0.00	0.00	0.00	0.00	0.00	0.00	0.00	0.00	0.00	0.00	0.00	0.00	0.00	0.00	0.00	0.00	0.00	0.00	0.00	0.00	0.00	0.00	0.00	0.00	0.00	0.00	0.00	0.00	0.00	0.00	0.00	0.00	0.00	0.00	0.00	0.00	0.00	0.00	0.00	0.00	0.00	0.00	0.00	0.00	0.00	0.00	0.00	0.00	0.00	0.00	0.00	0.00	0.00	0.00	0.00	0.00	0.00	0.00	0.00	0.00	0.00	0.00	0.00	0.00	0.00	0.00	0.00	0.00	0.00	0.00	0.00	0.00	0.00	0.00	0.00	0.00	0.00	0.00	0.00	0.00	0.00	0.00	0.00	0.00	0.00	0.00	0.00	0.00	0.00	0.00
ENSG00000263688.1	0.00	0.00	0.00	0.00	0.00	0.00	0.00	0.00	0.00	0.00	0.00	0.00	0.00	0.00	0.00	0.00	0.00	0.00	0.00	0.00	0.00	0.00	0.00	0.00	0.00	0.00	0.00	0.00	0.00	0.00	0.00	0.00	0.00	0.00	0.00	0.00	0.00	0.00	0.00	0.00	0.00	0.00	0.00	0.00	0.00	0.00	0.00	0.00	0.00	0.00	0.00	0.00	0.00	0.00	0.00	0.00	0.00	0.00	0.00	0.00	0.00	0.00	0.00	0.00	0.00	0.00	0.00	0.00	0.00	0.00	0.00	0.00	0.00	0.00	0.00	0.00	0.00	0.00	0.00	0.00	0.00	0.00	0.00	0.00	0.00	0.00	0.00	0.00	0.00	0.00	0.00	0.00	0.00	0.00	0.00	0.00	0.00	0.00	0.00	0.00	0.00	0.00	0.00	0.00	0.00	0.00
ENSG00000263698.1	0.00	0.00	0.00	0.00	0.00	0.00	0.00	0.00	0.00	0.00	0.00	0.00	0.00	0.00	0.00	0.00	0.00	0.00	0.00	0.00	0.00	0.00	0.00	0.00	0.00	1.00	0.00	0.00	0.00	0.00	0.00	0.00	0.00	0.00	0.00	1.00	0.00	0.00	0.00	0.00	0.00	0.00	0.00	0.00	0.00	0.00	0.00	0.00	7.00	0.00	0.00	0.00	0.00	0.00	0.00	0.00	0.00	0.00	0.00	0.00	0.00	0.00	0.00	0.00	0.00	0.00	0.00	0.00	0.00	3.00	0.00	0.00	0.00	0.00	0.00	0.00	0.00	0.00	0.00	0.00	0.00	0.00	4.00	4.00	0.00	0.00	0.00	0.00	0.00	0.00	0.00	3.00	0.00	0.00	0.00	0.00	0.00	0.00	1.00	0.00	0.00	0.00	0.00	0.00	0.00	0.00
ENSG00000263707.1	0.00	0.00	0.00	0.00	0.00	0.00	0.00	0.00	0.00	0.00	0.00	0.00	0.00	0.00	0.00	0.00	0.00	0.00	0.00	0.00	0.00	0.00	0.00	0.00	0.00	0.00	0.00	0.00	0.00	0.00	0.00	0.00	0.00	0.00	0.00	0.00	0.00	0.00	0.00	0.00	1.00	0.00	0.00	0.00	0.00	0.00	0.00	0.00	0.00	0.00	0.00	0.00	0.00	0.00	2.00	0.00	0.00	1.00	0.00	0.00	0.00	0.00	0.00	0.00	0.00	0.00	0.00	0.00	0.00	0.00	0.00	0.00	0.00	0.00	0.00	0.00	0.00	0.00	0.00	0.00	0.00	0.00	0.00	1.00	0.00	0.00	0.00	0.00	2.00	0.00	0.00	0.00	0.00	0.00	0.00	0.00	0.00	0.00	0.00	0.00	0.00	0.00	0.00	0.00	0.00	0.00
ENSG00000263708.2	0.00	0.00	0.00	0.00	0.00	0.00	0.00	0.00	0.00	0.00	0.00	0.00	0.00	0.00	0.00	0.00	0.00	0.00	0.00	0.00	0.00	0.00	0.00	0.00	0.00	0.00	0.00	0.00	0.00	0.00	0.00	0.00	0.00	0.00	0.00	0.00	0.00	0.00	0.00	0.00	0.00	0.00	0.00	0.00	0.00	0.00	0.00	0.00	0.00	0.00	0.00	0.00	0.00	0.00	0.00	0.00	0.00	0.00	0.00	0.00	0.00	0.00	0.00	0.00	0.00	0.00	0.00	0.00	0.00	0.00	0.00	0.00	0.00	0.00	0.00	0.00	0.00	0.00	0.00	0.00	0.00	0.00	0.00	0.00	0.00	0.00	0.00	0.00	0.00	0.00	0.00	0.00	0.00	0.00	0.00	0.00	0.00	0.00	0.00	0.00	0.00	0.00	0.00	0.00	0.00	0.00
ENSG00000263709.1	0.00	0.00	0.00	0.00	0.00	0.00	0.00	0.00	0.00	0.00	0.00	0.00	0.00	0.00	0.00	0.00	0.00	0.00	0.00	0.00	0.00	0.00	0.00	0.00	0.00	0.00	0.00	0.00	0.00	0.00	0.00	0.00	0.00	0.00	0.00	0.00	0.00	0.00	0.00	0.00	0.00	0.00	0.00	0.00	0.00	0.00	0.00	0.00	0.00	0.00	0.00	0.00	0.00	0.00	0.00	0.00	0.00	0.00	0.00	0.00	0.00	0.00	0.00	0.00	0.00	0.00	0.00	0.00	0.00	0.00	0.00	0.00	0.00	0.00	0.00	0.00	0.00	0.00	0.00	0.00	0.00	0.00	0.00	0.00	0.00	0.00	0.00	0.00	0.00	0.00	0.00	0.00	0.00	0.00	0.00	0.00	0.00	0.00	0.00	0.00	0.00	0.00	0.00	0.00	0.00	0.00
ENSG00000263711.1	0.00	0.00	166.00	4.00	0.00	0.00	0.00	0.00	0.00	0.00	0.00	0.00	0.00	0.00	0.00	0.00	0.00	0.00	0.00	0.00	1.00	3.00	0.00	1.00	0.00	0.00	2.00	0.00	0.00	0.00	0.00	0.00	0.00	2.00	0.00	1.00	0.00	0.00	0.00	0.00	0.00	0.00	1.00	0.00	0.00	0.00	0.00	0.00	0.00	5.00	409.00	3.00	0.00	1.00	0.00	0.00	0.00	0.00	0.00	0.00	0.00	0.00	0.00	2.00	7.00	3.00	0.00	1637.00	0.00	1.00	378.00	2.00	17.00	0.00	0.00	35.00	0.00	0.00	0.00	0.00	0.00	36.00	0.00	0.00	2.00	0.00	0.00	0.00	0.00	0.00	0.00	2.00	0.00	12.00	0.00	0.00	5.00	0.00	0.00	0.00	0.00	0.00	0.00	9.00	0.00	0.00
ENSG00000263715.2	0.00	0.00	0.00	9.63	0.00	0.00	0.00	0.00	0.00	0.00	0.00	0.00	0.00	0.00	0.00	0.00	0.00	0.00	30.37	0.00	0.00	0.00	4.02	0.00	0.00	17.19	0.00	0.00	0.00	0.00	0.00	0.00	8.96	0.00	0.00	0.00	0.00	0.00	0.00	0.00	0.00	0.00	0.00	0.00	0.00	0.00	0.00	0.00	0.00	0.00	0.00	0.00	0.00	0.00	0.00	0.00	0.00	0.00	0.00	0.00	0.00	0.00	0.00	0.00	0.00	0.00	0.00	0.00	0.00	0.00	11.53	0.00	3.02	0.00	0.00	0.00	0.00	0.00	0.00	0.00	0.00	0.00	0.00	0.00	0.00	0.00	0.00	0.00	0.00	0.00	0.00	0.00	0.00	0.00	0.00	43.35	0.00	0.00	8.15	0.00	0.00	0.00	0.00	0.00	0.00	0.00
ENSG00000263716.1	0.00	0.00	0.00	0.00	0.00	0.00	0.00	0.00	0.00	0.00	0.00	0.00	0.00	0.00	0.00	0.00	0.00	0.00	0.00	0.00	0.00	0.00	0.00	0.00	0.00	0.00	0.00	0.00	0.00	0.00	0.00	0.00	0.00	0.00	0.00	0.00	0.00	0.00	0.00	0.00	0.00	0.00	0.00	0.00	0.00	0.00	0.00	0.00	0.00	0.00	0.00	0.00	0.00	0.00	0.00	0.00	0.00	0.00	0.00	0.00	0.00	0.00	0.00	0.00	0.00	0.00	0.00	0.00	0.00	0.00	0.00	0.00	0.00	0.00	0.00	0.00	0.00	0.00	0.00	0.00	0.00	0.00	0.00	0.00	0.00	0.00	0.00	0.00	0.00	0.00	0.00	0.00	0.00	0.00	0.00	0.00	0.00	0.00	0.00	0.00	0.00	0.00	0.00	0.00	0.00	0.00
ENSG00000263717.1	0.00	0.00	0.00	0.00	0.00	0.00	0.00	0.00	0.00	0.00	0.00	0.00	0.00	3.00	0.00	0.00	0.00	0.00	0.00	0.00	3.00	1.00	0.00	0.00	0.00	0.00	0.00	0.00	0.00	0.00	0.00	0.00	1.00	5.00	0.00	2.00	0.00	0.00	0.00	0.00	0.00	1.00	4.00	0.00	0.00	0.00	0.00	0.00	0.00	0.00	0.00	0.00	0.00	0.00	0.00	2.00	0.00	3.00	0.00	0.00	4.00	0.00	0.00	3.00	0.00	2.00	12.00	1.00	7.00	0.00	0.00	1.00	0.00	0.00	0.00	1.00	0.00	5.00	0.00	0.00	0.00	0.00	0.00	3.00	0.00	0.00	0.00	0.00	4.00	0.00	4.00	0.00	0.00	0.00	5.00	0.00	4.00	1.00	0.00	1.00	0.00	0.00	0.00	0.00	0.00	1.00
ENSG00000263718.2	0.00	0.00	0.00	0.00	0.00	0.00	0.00	0.00	0.00	1.00	0.00	3.00	0.00	0.00	0.00	0.00	0.00	0.00	0.00	0.00	0.00	0.00	0.00	2.00	0.00	2.00	0.00	0.00	0.00	0.00	0.00	0.00	0.00	0.00	0.00	19.00	4.00	0.00	0.00	9.00	0.00	0.00	0.00	0.00	0.00	0.00	0.00	0.00	0.00	0.00	0.00	12.00	0.00	0.00	0.00	0.00	0.00	0.00	0.00	0.00	0.00	0.00	0.00	0.00	0.00	0.00	0.00	0.00	0.00	0.00	0.00	0.00	0.00	0.00	0.00	1.00	0.00	0.00	0.00	0.00	0.00	26.00	0.00	13.00	0.00	0.00	0.00	2.00	0.00	0.00	0.00	1.00	0.00	0.00	0.00	0.00	0.00	0.00	0.00	0.00	0.00	0.00	0.00	0.00	0.00	0.00
ENSG00000263720.1	0.00	0.00	0.00	0.00	0.00	0.00	0.00	0.00	0.00	0.00	0.00	0.00	0.00	0.00	0.00	0.00	0.00	0.00	0.00	0.00	0.00	0.00	0.00	0.00	0.00	0.00	0.00	0.00	0.00	0.00	0.00	0.00	0.00	0.00	0.00	0.00	0.00	0.00	0.00	0.00	0.00	0.00	0.00	0.00	0.00	0.00	0.00	0.00	0.00	0.00	0.00	0.00	0.00	0.00	0.00	0.00	0.00	0.00	0.00	0.00	0.00	0.00	0.00	0.00	0.00	0.00	0.00	0.00	0.00	0.00	0.00	0.00	0.00	0.00	0.00	0.00	0.00	0.00	0.00	0.00	0.00	0.00	0.00	0.00	0.00	0.00	0.00	0.00	0.00	0.00	0.00	0.00	0.00	0.00	0.00	0.00	0.00	0.00	0.00	0.00	0.00	0.00	0.00	0.00	0.00	0.00
ENSG00000263724.1	0.00	0.00	0.00	0.00	0.00	0.00	0.00	0.00	0.00	0.00	0.00	0.00	0.00	0.00	0.00	0.00	0.00	0.00	0.00	0.00	0.00	0.00	0.00	0.00	0.00	0.00	0.00	0.00	0.00	0.00	0.00	0.00	0.00	0.00	0.00	0.00	0.00	0.00	0.00	0.00	0.00	0.00	0.00	0.00	0.00	0.00	0.00	0.00	0.00	13.00	0.00	0.00	0.00	0.00	0.00	2.00	0.00	0.00	0.00	0.00	0.00	0.00	0.00	0.00	0.00	0.00	0.00	0.00	0.00	0.00	0.00	0.00	0.00	0.00	0.00	0.00	0.00	0.00	0.00	0.00	0.00	0.00	0.00	0.00	0.00	0.00	0.00	0.00	0.00	0.00	0.00	11.00	0.00	0.00	0.00	0.00	0.00	0.00	0.00	0.00	0.00	0.00	0.00	0.00	0.00	0.00
ENSG00000263725.1	0.00	0.00	0.00	0.00	0.00	0.00	0.00	0.00	0.00	0.00	0.00	0.00	0.00	0.00	0.00	0.00	0.00	0.00	0.00	0.00	0.00	0.00	0.00	0.00	0.00	0.00	0.00	0.00	0.00	0.00	0.00	0.00	0.00	0.00	0.00	0.00	0.00	0.00	0.00	0.00	0.00	0.00	0.00	0.00	0.00	0.00	0.00	0.00	0.00	0.00	0.00	0.00	0.00	0.00	0.00	0.00	0.00	0.00	0.00	0.00	0.00	0.00	0.00	0.00	0.00	0.00	0.00	0.00	0.00	0.00	0.00	0.00	0.00	0.00	0.00	0.00	0.00	0.00	0.00	0.00	0.00	0.00	0.00	0.00	0.00	0.00	0.00	0.00	0.00	0.00	0.00	0.00	0.00	0.00	0.00	0.00	0.00	0.00	0.00	0.00	0.00	0.00	0.00	0.00	0.00	0.00
ENSG00000263726.1	0.00	0.00	0.00	0.00	0.00	0.00	0.00	0.00	0.00	0.00	0.00	0.00	0.00	0.00	0.00	0.00	0.00	0.00	0.00	0.00	0.00	0.00	0.00	0.00	0.00	0.00	0.00	0.00	0.00	0.00	0.00	0.00	0.00	0.00	0.00	0.00	0.00	0.00	0.00	0.00	0.00	0.00	0.00	0.00	0.00	0.00	0.00	0.00	0.00	0.00	0.00	0.00	0.00	0.00	0.00	0.00	0.00	0.00	0.00	0.00	0.00	0.00	0.00	0.00	0.00	0.00	0.00	0.00	0.00	0.00	0.00	0.00	0.00	0.00	0.00	0.00	0.00	0.00	0.00	0.00	0.00	0.00	0.00	0.00	0.00	0.00	0.00	0.00	0.00	0.00	0.00	0.00	0.00	0.00	0.00	0.00	0.00	0.00	0.00	0.00	0.00	0.00	0.00	0.00	0.00	0.00
ENSG00000263727.1	0.00	0.00	0.00	0.00	0.00	0.00	0.00	0.00	0.00	0.00	0.00	0.00	0.00	0.00	0.00	0.00	0.00	0.00	0.00	0.00	0.00	0.00	0.00	0.00	0.00	0.00	0.00	0.00	1.00	0.00	0.00	0.00	0.00	0.00	0.00	0.00	0.00	0.00	0.00	0.00	0.00	0.00	0.00	0.00	0.00	0.00	0.00	0.00	0.00	0.00	0.00	0.00	0.00	2.00	0.00	0.00	0.00	0.00	3.00	0.00	0.00	0.00	0.00	0.00	0.00	0.00	0.00	0.00	1.00	0.00	0.00	0.00	0.00	0.00	0.00	0.00	0.00	0.00	0.00	0.00	0.00	0.00	0.00	0.00	0.00	0.00	0.00	0.00	0.00	0.00	0.00	0.00	0.00	0.00	0.00	0.00	0.00	0.00	0.00	0.00	0.00	0.00	0.00	0.00	0.00	0.00
ENSG00000263729.1	0.00	0.00	0.00	0.00	0.00	0.00	0.00	0.00	0.00	0.00	0.00	0.00	0.00	0.00	0.00	0.00	0.00	0.00	0.00	0.00	0.00	0.00	0.00	0.00	0.00	0.00	0.00	0.00	0.00	0.00	0.00	0.00	0.00	0.00	0.00	0.00	0.00	0.00	0.00	0.00	0.00	0.00	0.00	0.00	0.00	0.00	0.00	0.00	0.00	0.00	0.00	0.00	0.00	0.00	0.00	0.00	0.00	0.00	0.00	0.00	0.00	0.00	0.00	0.00	0.00	0.00	0.00	0.00	0.00	0.00	0.00	0.00	0.00	0.00	0.00	0.00	0.00	0.00	0.00	0.00	0.00	0.00	0.00	0.00	0.00	0.00	0.00	0.00	0.00	0.00	0.00	0.00	0.00	0.00	0.00	0.00	0.00	0.00	0.00	0.00	0.00	0.00	0.00	0.00	0.00	0.00
ENSG00000263731.1	436.00	1049.00	811.00	117.00	487.00	126.00	583.00	259.00	1030.00	385.00	546.00	214.00	807.00	454.00	536.00	393.00	468.00	1560.00	126.00	428.00	839.00	478.00	184.00	399.00	666.00	225.00	607.00	411.00	433.00	214.00	616.00	184.00	441.00	468.00	448.00	269.00	578.00	579.52	479.00	400.00	814.00	1383.00	385.00	939.00	719.00	221.00	428.00	347.00	605.00	288.00	187.00	344.00	873.00	227.00	387.00	419.00	311.00	1157.00	357.00	377.00	487.00	398.00	984.00	452.00	619.00	1290.00	503.00	1176.00	855.00	516.00	651.00	350.00	1292.00	267.00	343.00	473.00	930.00	840.00	471.00	543.00	231.00	311.00	556.00	668.00	1398.00	177.00	386.00	727.00	330.00	328.00	534.00	327.00	303.00	660.00	455.00	374.00	555.00	696.00	231.00	200.00	621.00	305.00	305.00	589.00	344.00	374.00
ENSG00000263733.1	0.00	0.00	0.00	0.00	0.00	0.00	0.00	0.00	1.00	0.00	0.00	0.00	0.00	0.00	0.00	0.00	0.00	0.00	0.00	0.00	1.00	0.00	0.00	0.00	0.00	0.00	1.00	0.00	0.00	0.00	0.00	0.00	0.00	0.00	0.00	0.00	0.00	0.00	0.00	0.00	0.00	0.00	0.00	0.00	0.00	0.00	0.00	0.00	0.00	0.00	0.00	0.00	0.00	0.00	0.00	0.00	0.00	0.00	0.00	0.00	0.00	0.00	4.00	0.00	0.00	0.00	0.00	0.00	0.00	0.00	0.00	0.00	2.00	0.00	0.00	0.00	0.00	0.00	8.00	0.00	0.00	0.00	0.00	0.00	0.00	0.00	0.00	0.00	0.00	0.00	0.00	0.00	0.00	0.00	0.00	0.00	0.00	0.00	0.00	0.00	0.00	0.00	0.00	0.00	0.00	0.00
ENSG00000263745.1	0.00	4.00	6.00	0.00	4.00	0.00	0.00	0.00	0.00	0.00	0.00	21.00	0.00	0.00	0.00	0.00	0.00	3.00	0.00	0.00	0.00	0.00	0.00	0.00	0.00	0.00	0.00	0.00	13.00	0.00	0.00	0.00	0.00	0.00	0.00	0.00	0.00	0.00	4.00	0.00	0.00	0.00	0.00	0.00	3.00	0.00	0.00	0.00	0.00	0.00	7.00	0.00	14.00	1.00	3.00	0.00	0.00	0.00	0.00	0.00	0.00	4.00	0.00	0.00	0.00	0.00	11.00	9.00	0.00	5.00	2.00	9.00	0.00	0.00	0.00	3.00	0.00	0.00	0.00	0.00	0.00	0.00	0.00	1.00	20.00	0.00	0.00	0.00	1.00	0.00	0.00	0.00	0.00	0.00	0.00	17.00	0.00	0.00	8.00	0.00	36.00	3.00	3.00	8.00	1.00	3.00
ENSG00000263748.1	0.00	0.00	0.00	0.00	0.00	0.00	0.00	0.00	0.00	0.00	0.00	0.00	0.00	0.00	0.00	0.00	0.00	0.00	0.00	0.00	0.00	0.00	0.00	0.00	0.00	0.00	0.00	0.00	0.00	0.00	0.00	0.00	0.00	0.00	0.00	0.00	0.00	0.00	0.00	0.00	0.00	0.00	0.00	0.00	0.00	0.00	0.00	0.00	0.00	0.00	0.00	0.00	0.00	0.00	0.00	0.00	0.00	0.00	0.00	0.00	0.00	0.00	0.00	0.00	0.00	0.00	0.00	0.00	0.00	0.00	0.00	0.00	0.00	0.00	0.00	0.00	0.00	0.00	0.00	0.00	0.00	0.00	0.00	0.00	0.00	0.00	0.00	0.00	0.00	0.00	0.00	0.00	0.00	0.00	0.00	0.00	0.00	0.00	0.00	0.00	0.00	0.00	0.00	0.00	0.00	0.00
ENSG00000263749.1	0.00	0.00	0.00	0.00	0.00	0.00	0.00	0.00	0.00	0.00	0.00	0.00	0.00	0.00	0.00	0.00	0.00	0.00	0.00	0.00	0.00	0.00	0.00	0.00	0.00	0.00	0.00	0.00	0.00	0.00	0.00	0.00	0.00	0.00	0.00	0.00	0.00	0.00	0.00	0.00	0.00	0.00	0.00	0.00	0.00	0.00	0.00	0.00	0.00	0.00	0.00	0.00	0.00	0.00	0.00	0.00	0.00	0.00	6.00	0.00	0.00	0.00	0.00	0.00	0.00	0.00	0.00	0.00	0.00	0.00	0.00	0.00	0.00	0.00	0.00	0.00	0.00	1.00	0.00	0.00	0.00	0.00	0.00	1.00	0.00	0.00	0.00	0.00	0.00	0.00	0.00	0.00	0.00	0.00	3.00	0.00	0.00	0.00	2.00	0.00	0.00	0.00	8.00	0.00	0.00	0.00
ENSG00000263753.2	903.00	1268.00	2091.00	3220.00	787.00	1652.00	1916.00	2545.00	1521.00	992.00	1525.00	1952.00	1569.00	934.00	2525.00	1250.00	1123.00	1552.00	992.00	1041.00	997.00	1807.00	2299.00	1022.00	1913.00	1431.00	729.00	1992.00	1850.00	1249.00	1768.00	470.00	923.00	1492.00	2324.00	1407.00	949.00	1422.00	2236.00	3095.00	1438.00	1963.00	1922.00	1576.00	1635.00	1472.00	1494.00	2436.00	3155.00	873.00	915.00	911.00	2618.00	1713.00	1306.00	1855.00	1963.00	926.00	1499.00	1105.00	1649.00	1467.00	1359.00	1896.00	1370.00	1598.00	1487.00	1857.00	1487.00	1337.00	1899.00	1469.00	1366.00	1771.00	1317.00	1391.00	2633.00	1772.00	1903.00	1607.00	1047.00	1112.00	1174.00	1562.00	3177.00	1074.00	1454.00	1521.00	1813.00	1855.00	1892.00	1806.00	2568.00	1355.00	2165.00	1736.00	1044.00	1501.00	1755.00	723.00	2375.00	953.00	2207.00	1450.00	821.00	1541.00
ENSG00000263756.1	0.00	0.00	0.00	0.00	0.00	0.00	0.00	0.00	0.00	0.00	0.00	0.00	0.00	0.00	0.00	0.00	0.00	0.00	0.00	0.00	0.00	0.00	0.00	0.00	0.00	0.00	0.00	0.00	0.00	0.00	0.00	0.00	0.00	0.00	0.00	0.00	0.00	0.00	0.00	0.00	0.00	0.00	0.00	0.00	3.00	0.00	0.00	0.00	0.00	0.00	0.00	0.00	0.00	0.00	0.00	0.00	0.00	0.00	0.00	0.00	0.00	0.00	0.00	0.00	0.00	0.00	0.00	0.00	0.00	0.00	0.00	0.00	0.00	0.00	0.00	0.00	0.00	0.00	0.00	0.00	0.00	0.00	0.00	0.00	0.00	0.00	0.00	0.00	0.00	0.00	0.00	0.00	0.00	0.00	0.00	0.00	0.00	0.00	0.00	0.00	0.00	0.00	0.00	0.00	0.00	0.00
ENSG00000263765.1	0.00	0.00	0.00	0.00	0.00	0.00	0.00	0.00	0.00	0.00	0.00	0.00	0.00	0.00	0.00	0.00	0.00	0.00	0.00	0.00	0.00	0.00	0.00	0.00	0.00	0.00	0.00	0.00	0.00	0.00	0.00	0.00	0.00	0.00	0.00	0.00	0.00	0.00	0.00	0.00	0.00	0.00	0.00	0.00	0.00	0.00	0.00	0.00	0.00	0.00	0.00	0.00	0.00	0.00	0.00	0.00	0.00	0.00	0.00	0.00	0.00	0.00	0.00	0.00	0.00	0.00	0.00	0.00	0.00	0.00	0.00	0.00	0.00	0.00	0.00	0.00	0.00	0.00	0.00	0.00	0.00	0.00	0.00	0.00	0.00	0.00	0.00	0.00	0.00	0.00	0.00	0.00	0.00	0.00	0.00	0.00	0.00	0.00	0.00	0.00	0.00	0.00	0.00	0.00	0.00	0.00
ENSG00000263766.1	1.00	4.00	1.00	0.00	3.00	4.00	0.00	0.00	13.00	2.00	0.00	3.00	2.00	17.00	17.00	13.00	0.00	0.00	0.00	1.00	9.00	6.00	2.00	1.00	8.00	6.00	4.00	0.00	6.00	4.00	0.00	1.00	0.00	0.00	0.00	6.00	0.00	0.00	7.00	10.00	2.00	7.00	2.00	8.00	0.00	0.00	0.00	0.00	4.00	23.00	3.00	2.00	1.00	6.00	6.00	1.00	0.00	3.00	3.00	5.00	15.00	0.00	4.00	0.00	6.00	8.00	2.00	0.00	5.00	11.00	0.00	2.00	9.00	3.00	0.00	4.00	0.00	13.00	0.00	0.00	4.00	20.00	4.00	10.00	7.00	0.00	6.00	0.00	1.00	0.00	5.00	13.00	5.00	0.00	18.00	0.00	8.00	1.00	6.00	4.00	0.00	0.00	4.00	1.00	1.00	1.00
ENSG00000263772.1	0.00	0.00	0.00	0.00	0.00	0.00	0.00	0.00	0.00	0.00	0.00	0.00	0.00	0.00	0.00	0.00	0.00	0.00	0.00	0.00	0.00	0.00	0.00	0.00	0.00	0.00	0.00	0.00	0.00	0.00	0.00	0.00	0.00	0.00	0.00	0.00	0.00	0.00	0.00	0.00	0.00	0.00	0.00	0.00	0.00	0.00	0.00	0.00	0.00	0.00	0.00	0.00	0.00	0.00	0.00	0.00	0.00	0.00	0.00	0.00	0.00	0.00	0.00	0.00	0.00	0.00	0.00	0.00	0.00	0.00	0.00	0.00	0.00	0.00	0.00	0.00	0.00	0.00	0.00	0.00	0.00	0.00	0.00	4.00	0.00	0.00	0.00	0.00	0.00	0.00	0.00	0.00	0.00	0.00	0.00	0.00	0.00	0.00	0.00	0.00	0.00	0.00	0.00	0.00	0.00	0.00
ENSG00000263781.2	0.00	0.00	0.00	0.00	0.00	0.00	0.00	0.00	0.00	0.00	0.00	0.00	0.00	0.00	0.00	0.00	0.00	0.00	0.00	0.00	0.00	0.00	0.00	0.00	0.00	0.00	0.00	0.00	0.00	0.00	0.00	0.00	0.00	0.00	0.00	0.00	0.00	0.00	0.00	0.00	0.00	1.00	0.00	0.00	0.00	0.00	0.00	0.00	0.00	0.00	0.00	0.00	0.00	0.00	0.00	1.00	0.00	0.00	0.00	0.00	0.00	0.00	0.00	0.00	0.00	0.00	0.00	0.00	0.00	0.00	0.00	0.00	0.00	0.00	0.00	0.00	0.00	0.00	0.00	0.00	0.00	0.00	0.00	0.00	0.00	0.00	0.00	0.00	0.00	0.00	0.00	0.00	0.00	0.00	0.00	0.00	0.00	0.00	0.00	0.00	0.00	0.00	0.00	0.00	0.00	0.00
ENSG00000263786.1	29.00	43.00	41.00	7.00	28.00	0.00	25.00	0.00	18.00	12.00	10.00	9.00	11.00	54.00	27.00	11.00	44.00	51.00	0.00	0.00	34.00	3.00	0.00	6.00	15.00	18.00	9.00	0.00	13.00	0.00	8.00	12.00	21.00	4.00	0.00	15.00	12.00	6.00	16.00	33.00	23.00	7.00	33.00	34.00	44.00	42.00	4.00	0.00	10.00	25.00	8.00	11.00	11.00	5.00	17.00	8.00	0.00	59.00	6.00	5.00	46.00	3.00	114.00	16.00	30.00	25.00	21.00	49.00	18.00	40.00	23.00	20.00	116.00	12.00	0.00	15.00	28.00	12.00	21.00	0.00	12.00	10.00	22.00	72.00	26.00	11.00	15.00	24.00	11.00	26.00	8.00	48.00	0.00	9.00	17.00	0.00	6.00	5.00	6.00	31.00	15.00	11.00	34.00	4.00	5.00	6.00
ENSG00000263787.1	0.00	0.00	0.00	0.00	0.00	0.00	0.00	0.00	0.00	0.00	0.00	0.00	0.00	0.00	0.00	0.00	0.00	0.00	0.00	0.00	1.00	0.00	0.00	0.00	0.00	0.00	0.00	0.00	0.00	0.00	0.00	0.00	0.00	0.00	0.00	0.00	0.00	0.00	0.00	0.00	0.00	0.00	0.00	0.00	0.00	0.00	0.00	0.00	0.00	0.00	0.00	0.00	0.00	0.00	0.00	0.00	0.00	0.00	0.00	0.00	0.00	0.00	0.00	0.00	0.00	0.00	0.00	0.00	0.00	0.00	0.00	0.00	0.00	0.00	0.00	0.00	0.00	0.00	0.00	0.00	0.00	0.00	0.00	0.00	0.00	0.00	0.00	0.00	0.00	0.00	2.00	0.00	0.00	0.00	0.00	0.00	0.00	0.00	0.00	0.00	0.00	0.00	0.00	0.00	0.00	0.00
ENSG00000263788.1	0.00	0.00	0.00	0.00	0.00	0.00	0.00	0.00	0.00	0.00	0.00	0.00	0.00	0.00	0.00	0.00	0.00	0.00	0.00	0.00	0.00	0.00	0.00	0.00	0.00	0.00	0.00	0.00	0.00	0.00	0.00	0.00	0.00	0.00	0.00	0.00	0.00	0.00	0.00	0.00	0.00	0.00	0.00	0.00	0.00	0.00	0.00	0.00	0.00	0.00	0.00	0.00	0.00	0.00	0.00	0.00	0.00	0.00	0.00	0.00	0.00	0.00	0.00	0.00	0.00	0.00	0.00	0.00	0.00	0.00	0.00	0.00	0.00	0.00	0.00	0.00	0.00	0.00	0.00	0.00	0.00	0.00	0.00	0.00	0.00	0.00	0.00	0.00	0.00	0.00	0.00	0.00	0.00	0.00	0.00	0.00	0.00	0.00	0.00	0.00	0.00	0.00	0.00	0.00	0.00	0.00
ENSG00000263797.1	0.00	0.00	0.00	0.00	0.00	0.00	0.00	0.00	0.00	0.00	0.00	0.00	0.00	0.00	0.00	0.00	0.00	0.00	0.00	0.00	0.00	0.00	0.00	0.00	0.00	0.00	0.00	0.00	0.00	0.00	0.00	0.00	0.00	0.00	0.00	0.00	0.00	0.00	0.00	0.00	0.00	0.00	0.00	0.00	0.00	0.00	0.00	0.00	0.00	0.00	0.00	0.00	0.00	0.00	0.00	0.00	0.00	0.00	0.00	0.00	0.00	0.00	0.00	0.00	0.00	0.00	0.00	0.00	0.00	0.00	0.00	0.00	0.00	0.00	0.00	0.00	0.00	0.00	0.00	0.00	0.00	0.00	0.00	0.00	0.00	0.00	0.00	0.00	0.00	0.00	0.00	0.00	0.00	0.00	0.00	0.00	0.00	0.00	0.00	0.00	0.00	0.00	0.00	0.00	0.00	0.00
ENSG00000263798.1	0.00	0.00	0.00	0.00	0.00	0.00	0.00	0.00	0.00	0.00	0.00	0.00	0.00	0.00	0.00	0.00	0.00	0.00	0.00	0.00	0.00	0.00	0.00	0.00	0.00	0.00	0.00	0.00	0.00	0.00	0.00	0.00	0.00	0.00	0.00	0.00	0.00	0.00	0.00	0.00	0.00	0.00	0.00	0.00	0.00	0.00	0.00	0.00	0.00	0.00	0.00	0.00	0.00	0.00	0.00	0.00	0.00	0.00	0.00	0.00	0.00	0.00	0.00	0.00	0.00	0.00	0.00	0.00	0.00	0.00	0.00	0.00	0.00	0.00	0.00	0.00	0.00	0.00	0.00	0.00	0.00	0.00	0.00	0.00	0.00	0.00	0.00	0.00	0.00	0.00	0.00	0.00	0.00	0.00	0.00	0.00	0.00	0.00	0.00	0.00	0.00	0.00	0.00	0.00	0.00	0.00
ENSG00000263809.1	35.03	112.60	144.52	88.54	203.17	0.00	69.39	10.96	91.27	58.78	23.83	105.55	55.60	93.68	94.15	39.98	12.48	70.40	0.00	2.34	140.46	136.12	6.18	88.49	67.47	36.50	97.10	10.61	110.88	2.32	76.96	47.50	69.78	33.83	58.04	196.13	50.06	6.75	125.76	131.18	41.83	193.74	80.00	78.97	45.62	0.00	76.94	6.14	88.97	29.77	26.99	34.53	57.88	60.13	45.01	129.83	30.70	170.71	58.64	45.91	160.28	70.39	68.72	22.51	106.39	103.12	127.48	34.61	124.15	39.05	113.66	190.46	108.41	58.53	67.57	74.49	56.38	55.89	67.97	69.81	64.93	4.71	56.43	46.26	133.03	53.39	100.50	93.69	66.16	65.23	52.99	43.33	8.36	7.67	65.65	147.64	177.91	65.38	56.84	82.67	81.51	48.78	64.73	57.43	28.96	43.32
ENSG00000263812.1	0.00	0.00	38.00	0.00	0.00	0.00	4.00	129.00	0.00	0.00	30.00	1.00	0.00	0.00	73.00	14.00	56.00	4.00	15.00	0.00	0.00	136.00	1.00	0.00	0.00	0.00	0.00	17.00	0.00	0.00	9.00	0.00	16.00	144.00	55.00	4.00	10.00	0.00	42.00	77.00	0.00	0.00	14.00	0.00	15.00	0.00	11.00	16.00	0.00	0.00	11.00	4.00	35.00	12.00	5.00	50.00	6.00	0.00	26.00	0.00	0.00	0.00	0.00	29.00	0.00	0.00	4.00	4.00	0.00	3.00	27.00	105.00	0.00	0.00	0.00	33.00	25.00	0.00	0.00	22.00	0.00	0.00	7.00	4.00	4.00	10.00	0.00	9.00	0.00	0.00	108.00	41.00	5.00	0.00	7.00	15.00	0.00	0.00	0.00	34.00	9.00	2.00	18.00	5.00	6.00	25.00
ENSG00000263818.1	0.00	3.00	0.00	6.00	0.00	0.00	2.00	0.00	8.00	1.00	8.00	1.00	1.00	1.00	0.00	7.00	0.00	5.00	37.00	0.00	3.00	2.00	3.00	0.00	11.00	1.00	0.00	0.00	4.00	7.00	5.00	0.00	27.00	18.00	0.00	13.00	0.00	0.00	2.00	51.00	0.00	0.00	0.00	5.00	8.00	0.00	5.00	0.00	19.00	0.00	0.00	1.00	4.00	21.00	2.00	8.00	0.00	0.00	2.00	5.00	0.00	0.00	0.00	0.00	10.00	1.00	16.00	9.00	0.00	0.00	0.00	12.00	0.00	10.00	0.00	10.00	0.00	0.00	0.00	1.00	3.00	0.00	0.00	10.00	16.00	2.00	16.00	2.00	10.00	9.00	31.00	0.00	0.00	0.00	18.00	0.00	0.00	1.00	0.00	19.00	9.00	0.00	0.00	3.00	1.00	7.00
ENSG00000263821.1	0.00	0.00	0.00	8.00	0.00	0.00	0.00	0.00	0.00	0.00	0.00	0.00	0.00	0.00	0.00	0.00	0.00	0.00	0.00	0.00	0.00	0.00	0.00	0.00	0.00	0.00	0.00	0.00	0.00	0.00	0.00	0.00	0.00	8.00	0.00	0.00	0.00	0.00	0.00	0.00	1.00	2.00	0.00	0.00	0.00	0.00	5.00	0.00	0.00	0.00	0.00	0.00	0.00	2.00	0.00	0.00	0.00	0.00	0.00	0.00	0.00	0.00	0.00	0.00	0.00	0.00	0.00	0.00	0.00	0.00	0.00	0.00	0.00	6.00	0.00	0.00	0.00	0.00	0.00	0.00	0.00	0.00	0.00	0.00	0.00	0.00	0.00	0.00	0.00	0.00	0.00	0.00	0.00	0.00	0.00	0.00	0.00	1.00	0.00	0.00	2.00	0.00	4.00	0.00	0.00	0.00
ENSG00000263823.1	21.00	26.00	5.00	12.00	38.00	104.00	15.00	62.00	43.00	25.00	0.00	6.00	19.00	18.00	78.00	12.00	15.00	21.00	0.00	6.00	44.00	17.00	53.00	41.00	27.00	8.00	22.00	34.00	52.00	80.00	13.00	29.00	39.00	28.00	35.00	23.00	28.00	0.00	10.00	2.00	18.00	18.00	12.00	52.00	32.00	3.00	9.00	45.00	36.00	44.00	18.00	8.00	24.00	45.00	20.00	13.00	29.00	46.00	25.00	0.00	29.00	12.00	6.00	19.00	23.00	45.00	26.00	11.00	34.00	19.00	37.00	11.00	16.00	3.00	0.00	23.00	50.00	18.00	35.00	0.00	0.00	17.00	4.00	16.00	9.00	5.00	10.00	24.00	28.00	12.00	6.00	24.00	3.00	9.00	20.00	0.00	27.00	19.00	31.00	23.00	25.00	9.00	27.00	9.00	17.00	17.00
ENSG00000263826.1	0.00	17.00	9.00	32.00	16.00	0.00	18.00	22.00	10.00	5.00	23.00	21.00	23.00	6.00	12.00	8.00	0.00	11.00	0.00	21.00	21.00	18.00	3.00	0.00	20.00	9.00	11.00	26.00	3.00	1.00	45.00	10.00	12.00	34.00	12.00	15.00	20.00	0.00	18.00	32.00	14.00	18.00	13.00	9.00	26.00	0.00	15.00	0.00	10.00	6.00	6.00	3.00	46.00	13.00	6.00	14.00	1.00	15.00	9.00	0.00	19.00	13.00	16.00	12.00	29.00	25.00	23.00	12.00	16.00	12.00	6.00	20.00	15.00	9.00	8.00	9.00	47.00	57.00	4.00	4.00	26.00	1.00	12.00	8.00	14.00	16.00	46.00	19.00	8.00	34.00	3.00	9.00	1.00	4.00	2.00	58.00	1.00	16.00	14.00	0.00	17.00	2.00	23.00	17.00	13.00	1.00
ENSG00000263829.1	0.00	0.00	0.00	0.00	3.18	0.00	0.00	0.00	0.00	0.00	4.00	7.00	1.00	0.00	0.00	0.00	0.00	0.00	0.00	0.00	7.00	3.00	0.00	0.00	0.00	10.00	0.06	0.00	0.00	0.00	2.00	0.00	0.00	0.00	1.00	1.00	0.00	0.00	2.00	0.00	3.00	2.00	6.00	0.00	0.00	0.00	0.00	0.00	0.00	0.00	0.00	1.00	0.00	0.00	0.00	0.00	0.00	1.00	0.00	0.00	1.00	4.00	6.00	0.00	4.00	4.00	0.00	0.00	3.00	3.00	0.00	2.00	0.00	0.00	0.00	0.00	0.00	3.00	0.00	0.00	0.00	0.00	0.00	5.05	1.00	1.00	1.00	2.00	1.00	7.00	0.00	3.00	0.00	3.00	0.00	2.00	0.00	0.00	4.00	0.00	0.00	0.00	0.00	0.00	0.00	0.00
ENSG00000263843.1	146.00	43.00	29.00	73.00	41.00	23.00	58.00	41.00	22.00	33.00	140.00	56.00	26.00	38.00	70.00	30.00	133.00	91.00	40.00	37.00	38.00	21.00	64.00	38.00	54.00	51.00	42.00	27.00	87.00	6.00	138.00	24.00	27.00	82.00	126.00	54.00	167.00	18.00	7.00	50.00	17.00	44.00	53.00	40.00	54.00	102.00	45.00	46.00	12.00	37.00	45.00	70.00	64.00	8.00	51.00	19.00	31.00	24.00	17.00	205.00	45.00	55.00	50.00	36.00	32.00	82.00	58.00	116.00	36.00	47.00	48.00	10.00	56.00	24.00	122.00	18.00	78.00	58.00	25.00	59.00	70.00	47.00	181.00	64.00	67.00	28.00	58.00	37.00	25.00	112.00	27.00	113.00	71.00	137.00	38.00	26.00	24.00	21.00	17.00	17.00	51.00	64.00	26.00	0.00	22.00	29.00
ENSG00000263846.1	0.00	0.00	1.00	0.00	1.00	0.00	2.00	0.00	0.00	0.00	1.00	1.46	3.00	1.00	0.00	0.00	0.00	1.00	2.00	0.00	1.00	0.00	0.00	0.00	1.00	2.00	2.00	0.00	1.00	0.00	0.00	0.00	1.00	0.00	0.00	0.00	0.00	0.00	0.00	0.00	0.00	1.00	0.00	4.00	3.00	0.00	0.00	1.00	1.00	2.00	0.00	0.00	2.00	1.00	0.00	0.00	0.00	2.00	0.00	0.00	2.00	1.00	2.00	1.00	2.00	1.00	1.00	0.00	0.00	0.00	3.00	1.00	1.00	0.00	2.00	0.00	0.00	3.00	0.00	1.00	2.00	0.00	2.00	1.00	0.00	0.00	0.00	0.00	0.00	4.00	0.00	2.00	0.00	0.00	0.00	0.00	0.00	0.00	2.00	0.00	1.00	2.00	0.00	0.00	0.00	1.00
ENSG00000263847.1	0.00	0.00	0.00	0.00	0.00	0.00	0.00	0.00	0.00	0.00	0.00	0.00	0.00	0.00	0.00	0.00	0.00	0.00	0.00	0.00	0.00	0.00	0.00	0.00	0.00	0.00	0.00	0.00	0.00	0.00	0.00	0.00	0.00	0.00	0.00	0.00	0.00	0.00	0.00	0.00	0.00	0.00	5.00	0.00	0.00	0.00	0.00	0.00	0.00	0.00	0.00	0.00	0.00	0.00	1.00	0.00	0.00	0.00	0.00	0.00	0.00	0.00	0.00	0.00	0.00	0.00	0.00	0.00	0.00	0.00	2.00	0.00	0.00	0.00	0.00	0.00	0.00	0.00	0.00	0.00	0.00	0.00	0.00	0.00	0.00	0.00	0.00	1.00	0.00	0.00	3.00	0.00	0.00	0.00	0.00	0.00	0.00	0.00	0.00	0.00	0.00	0.00	0.00	0.00	0.00	0.00
ENSG00000263859.1	0.00	0.00	0.00	0.00	4.00	0.00	3.00	0.00	0.00	0.00	0.00	1.00	0.00	0.00	0.00	0.00	0.00	0.00	0.00	0.00	0.00	0.00	0.00	0.00	5.00	0.00	0.00	0.00	0.00	0.00	0.00	0.00	0.00	0.00	0.00	0.00	0.00	0.00	2.00	0.00	0.00	0.00	0.00	0.00	1.00	0.00	4.00	0.00	6.00	0.00	4.00	0.00	0.00	1.00	1.00	1.00	0.00	0.00	0.00	0.00	0.00	0.00	0.00	0.00	0.00	0.00	1.00	0.00	0.00	0.00	6.00	2.00	0.00	0.00	0.00	4.00	0.00	0.00	0.00	0.00	0.00	0.00	0.00	1.00	3.00	0.00	0.00	0.00	0.00	0.00	2.00	0.00	0.00	0.00	0.00	0.00	0.00	0.00	0.00	0.00	0.00	0.00	4.00	0.00	0.00	2.00
ENSG00000263860.1	0.00	0.00	0.00	0.00	0.00	0.00	0.00	0.00	0.00	0.00	0.00	0.00	0.00	0.00	0.00	0.00	0.00	0.00	0.00	0.00	0.00	0.00	0.00	0.00	0.00	0.00	0.00	0.00	0.00	0.00	0.00	0.00	0.00	0.00	0.00	0.00	0.00	0.00	0.00	0.00	0.00	0.00	0.00	0.00	0.00	0.00	0.00	0.00	0.00	0.00	0.00	0.00	0.00	0.00	0.00	0.00	0.00	0.00	0.00	0.00	0.00	0.00	0.00	0.00	0.00	0.00	0.00	0.00	0.00	0.00	0.00	0.00	0.00	0.00	0.00	0.00	0.00	0.00	0.00	0.00	0.00	0.00	0.00	0.00	0.00	0.00	0.00	0.00	0.00	0.00	0.00	0.00	0.00	0.00	0.00	0.00	0.00	0.00	0.00	0.00	0.00	0.00	0.00	0.00	0.00	0.00
ENSG00000263862.1	0.00	0.00	0.00	0.00	0.00	0.00	0.00	0.00	0.00	0.00	0.00	0.00	0.00	0.00	0.00	0.00	0.00	0.00	0.00	0.00	0.00	0.00	0.00	0.00	0.00	3.00	0.00	0.00	0.00	0.00	0.00	0.00	0.00	0.00	0.00	0.00	0.00	0.00	0.00	0.00	0.00	0.00	0.00	0.00	0.00	0.00	0.00	0.00	0.00	0.00	0.00	0.00	0.00	0.00	0.00	0.00	0.00	0.00	0.00	0.00	0.00	0.00	0.00	0.00	0.00	0.00	0.00	0.00	0.00	0.00	0.00	0.00	1.00	0.00	0.00	0.00	0.00	0.00	0.00	0.00	0.00	0.00	0.00	0.00	0.00	0.00	6.00	0.00	0.00	0.00	0.00	0.00	0.00	0.00	0.00	0.00	0.00	0.00	0.00	0.00	0.00	0.00	0.00	0.00	2.00	0.00
ENSG00000263863.1	0.00	0.00	0.00	0.00	0.00	0.00	0.00	0.00	0.00	0.00	0.00	0.00	0.00	0.00	0.00	0.00	0.00	0.00	0.00	0.00	0.00	0.00	0.00	0.00	0.00	0.00	0.00	0.00	0.00	0.00	0.00	0.00	0.00	0.00	0.00	0.00	0.00	0.00	0.00	0.00	0.00	0.00	0.00	0.00	0.00	0.00	0.00	0.00	0.00	0.00	0.00	0.00	0.00	0.00	0.00	0.00	0.00	0.00	0.00	0.00	0.00	0.00	0.00	0.00	0.00	0.00	0.00	0.00	0.00	0.00	0.00	0.00	0.00	0.00	0.00	0.00	0.00	0.00	0.00	0.00	0.00	0.00	0.00	0.00	0.00	0.00	0.00	0.00	0.00	0.00	0.00	0.00	0.00	0.00	0.00	0.00	0.00	0.00	0.00	0.00	0.00	0.00	0.00	0.00	0.00	0.00
ENSG00000263870.1	0.00	0.00	0.00	0.00	0.00	0.00	0.00	0.00	0.00	0.00	0.00	0.00	0.00	0.00	0.00	0.00	0.00	0.00	0.00	0.00	0.00	0.00	0.00	0.00	0.00	0.00	0.00	0.00	0.00	0.00	0.00	0.00	0.00	0.00	0.00	0.00	0.00	0.00	0.00	0.00	0.00	0.00	0.00	0.00	0.00	0.00	0.00	0.00	0.00	0.00	0.00	0.00	0.00	0.00	0.00	0.00	0.00	0.00	0.00	0.00	0.00	0.00	0.00	0.00	0.00	0.00	0.00	0.00	0.00	0.00	0.00	0.00	0.00	0.00	0.00	0.00	0.00	0.00	0.00	0.00	0.00	0.00	0.00	0.00	0.00	0.00	0.00	0.00	0.00	0.00	0.00	0.00	0.00	0.00	0.00	0.00	0.00	0.00	0.00	0.00	0.00	0.00	0.00	0.00	0.00	0.00
ENSG00000263873.1	0.00	0.00	0.00	0.00	0.00	0.00	0.00	0.00	0.00	0.00	0.00	0.00	0.00	0.00	36.00	0.00	0.00	0.00	0.00	0.00	0.00	5.00	0.00	0.00	15.00	0.00	0.00	4.00	0.00	0.00	0.00	0.00	0.00	5.00	0.00	0.00	0.00	0.00	0.00	0.00	0.00	0.00	13.00	0.00	16.00	0.00	0.00	12.00	2.00	0.00	0.00	0.00	0.00	6.00	0.00	0.00	72.00	0.00	0.00	0.00	0.00	0.00	0.00	0.00	0.00	0.00	0.00	0.00	1.00	14.00	3.00	5.00	0.00	0.00	0.00	4.00	0.00	0.00	0.00	0.00	0.00	0.00	0.00	0.00	1.00	23.00	0.00	0.00	2.00	0.00	4.00	1.00	9.00	0.00	3.00	0.00	0.00	0.00	0.00	4.00	0.00	1.00	0.00	9.00	5.00	2.00
ENSG00000263874.1	68.00	30.00	165.00	4.00	37.00	23.00	65.00	83.00	42.00	3.00	15.00	6.00	56.00	55.00	71.00	98.00	1.00	189.00	15.00	5.00	42.00	96.00	29.00	17.00	63.00	26.00	35.00	69.00	79.00	1.00	15.00	28.00	44.00	83.00	77.00	18.00	11.00	4.00	94.00	239.00	12.00	23.00	51.00	33.00	72.00	38.00	47.00	39.00	49.00	15.00	9.00	21.00	111.00	140.00	77.00	82.00	86.00	43.00	90.00	0.00	52.00	32.00	35.00	58.00	58.00	35.00	156.00	10.00	32.00	119.00	111.00	120.00	31.00	13.00	6.00	99.00	45.00	23.00	84.00	92.00	3.00	23.00	32.00	37.00	32.00	140.00	5.00	25.00	53.00	6.00	62.00	32.00	79.00	5.00	124.00	57.00	15.00	13.00	60.00	22.00	30.00	35.00	73.00	16.00	97.00	53.00
ENSG00000263878.1	0.00	0.00	0.00	0.00	0.00	0.00	0.00	0.00	0.00	0.00	0.00	0.00	0.00	0.00	0.00	4.00	0.00	0.00	0.00	0.00	0.00	0.00	0.00	0.00	0.00	0.00	0.00	0.00	0.00	55.00	0.00	0.00	0.00	0.00	0.00	0.00	0.00	0.00	0.00	0.00	0.00	0.00	0.00	0.00	0.00	0.00	0.00	26.00	0.00	0.00	0.00	0.00	0.00	0.00	0.00	0.00	0.00	0.00	0.00	0.00	1.00	0.00	0.00	0.00	0.00	0.00	0.00	0.00	0.00	0.00	0.00	0.00	0.00	0.00	0.00	0.00	0.00	0.00	0.00	0.00	0.00	0.00	0.00	0.00	0.00	0.00	0.00	0.00	0.00	0.00	0.00	0.00	0.00	0.00	0.00	0.00	0.00	0.00	0.00	0.00	0.00	0.00	0.00	0.00	0.00	0.00
ENSG00000263883.1	2.00	19.00	0.00	11.00	14.00	0.00	15.00	0.00	0.00	0.00	0.00	2.00	36.00	64.00	0.00	7.00	0.00	0.00	7.00	1.00	46.00	1.00	0.00	11.00	14.00	0.00	20.00	0.00	11.00	0.00	0.00	18.00	3.00	16.00	0.00	2.00	0.00	0.00	6.00	24.00	26.00	29.00	16.00	14.00	14.00	0.00	4.00	0.00	18.00	0.00	7.00	1.00	11.00	17.00	20.00	14.00	0.00	37.00	16.00	0.00	91.00	16.00	26.00	13.00	33.00	32.00	35.00	8.00	24.00	14.00	4.00	10.00	29.00	6.00	0.00	26.00	8.00	30.00	0.00	0.00	0.00	0.00	0.00	5.00	11.00	2.00	1.00	22.00	7.00	0.00	16.00	14.00	0.00	0.00	9.00	0.00	55.00	11.00	11.00	80.00	12.00	8.00	6.00	9.00	5.00	23.00
ENSG00000263884.1	15.00	33.00	84.00	53.00	9.00	21.00	62.00	13.00	22.00	14.00	9.00	46.00	42.00	26.00	10.00	60.00	5.00	42.00	97.00	5.00	43.00	86.00	5.00	4.00	56.00	24.00	25.00	18.00	50.00	0.00	2.00	18.00	53.00	67.00	49.00	67.00	5.00	2.00	48.00	39.00	35.00	40.00	58.00	11.00	74.00	0.00	36.00	3.00	53.00	29.00	22.00	20.00	70.00	43.00	30.00	39.00	35.00	56.00	29.00	0.00	49.00	83.00	72.00	28.00	38.00	58.00	37.00	14.00	35.00	15.00	50.00	53.00	41.00	45.00	4.00	29.00	125.00	21.00	20.00	33.00	19.00	21.00	33.00	38.00	79.00	24.00	48.00	95.00	58.00	46.00	85.00	25.00	30.00	17.00	25.00	26.00	20.00	17.00	46.00	19.00	73.00	26.00	76.00	58.00	6.00	40.00
ENSG00000263887.2	1.07	0.00	0.00	1.29	0.00	0.00	0.00	0.00	0.00	0.00	0.00	0.00	0.00	0.00	0.00	0.00	0.00	0.00	0.00	0.00	6.14	1.27	0.00	0.00	2.45	0.00	0.00	0.00	2.49	0.00	0.00	0.00	0.00	1.76	0.00	0.00	0.00	0.00	1.24	0.00	0.00	0.00	1.18	1.15	1.15	0.00	0.00	0.00	1.17	1.28	0.00	0.00	0.00	1.23	4.70	2.36	0.00	0.00	13.74	0.00	0.00	0.00	0.00	1.21	0.00	0.00	2.52	0.00	1.19	2.33	1.26	3.69	1.22	0.00	0.00	0.00	13.87	1.23	0.00	0.00	4.28	0.00	0.00	2.43	2.59	0.00	0.00	2.46	0.00	0.00	2.36	1.16	1.19	0.00	0.00	1.18	2.42	2.68	0.00	10.91	0.00	0.00	0.00	1.20	1.15	1.23
ENSG00000263893.2	0.00	0.00	0.00	0.00	0.00	0.00	0.00	0.00	0.00	0.00	0.00	6.00	0.00	0.00	0.00	0.00	0.00	0.00	0.00	0.00	0.00	0.00	0.00	0.00	0.00	0.00	0.00	0.00	0.00	0.00	0.00	0.00	0.00	0.00	0.00	1.00	0.00	0.00	0.00	0.00	0.00	0.00	0.00	0.00	0.00	0.00	0.00	0.00	0.00	0.00	0.00	0.00	0.00	0.00	0.00	0.00	0.00	0.00	0.00	0.00	0.00	0.00	0.00	0.00	0.00	0.00	0.00	0.00	0.00	0.00	0.00	0.00	0.00	0.00	0.00	0.00	0.00	0.00	0.00	0.00	0.00	10.00	0.00	21.00	0.00	0.00	0.00	0.00	0.00	22.00	0.00	3.00	0.00	1.00	0.00	0.00	0.00	0.00	0.00	0.00	0.00	0.00	0.00	0.00	0.00	0.00
ENSG00000263895.1	0.00	0.00	0.00	0.00	0.00	0.00	0.00	0.00	0.00	0.00	0.00	0.00	0.00	0.00	0.00	0.00	0.00	0.00	0.00	0.00	0.00	0.00	0.00	0.00	0.00	0.00	0.00	0.00	0.00	0.00	0.00	0.00	0.00	0.00	0.00	0.00	0.00	0.00	0.00	0.00	0.00	0.00	0.00	0.00	0.00	0.00	0.00	0.00	0.00	0.00	0.00	0.00	0.00	0.00	0.00	0.00	0.00	0.00	0.00	0.00	0.00	0.00	0.00	0.00	0.00	0.00	0.00	0.00	0.00	0.00	0.00	0.00	0.00	0.00	0.00	0.00	0.00	0.00	0.00	0.00	0.00	0.00	0.00	0.00	0.00	0.00	0.00	0.00	0.00	0.00	0.00	0.00	4.00	0.00	0.00	0.00	0.00	0.00	0.00	0.00	0.00	0.00	0.00	0.00	0.00	0.00
ENSG00000263904.1	0.00	0.00	0.00	0.00	0.00	0.00	0.00	0.00	0.00	0.00	0.00	0.00	0.00	0.00	0.00	0.00	0.00	0.00	0.00	0.00	0.00	0.00	0.00	0.00	0.00	0.00	0.00	0.00	0.00	0.00	0.00	0.00	0.00	0.00	0.00	2.00	0.00	0.00	0.00	0.00	0.00	0.00	0.00	0.00	0.00	0.00	0.00	0.00	0.00	0.00	0.00	0.00	0.00	0.00	0.00	1.00	0.00	0.00	0.00	0.00	0.00	0.00	1.00	0.00	0.00	0.00	0.00	0.00	0.00	0.00	0.00	0.00	0.00	0.00	0.00	0.00	0.00	0.00	0.00	0.00	0.00	0.00	0.00	1.00	0.00	0.00	0.00	0.00	0.00	0.00	0.00	0.00	0.00	0.00	0.00	0.00	0.00	0.00	0.00	0.00	0.00	0.00	0.00	0.00	0.00	0.00
ENSG00000263906.1	0.00	0.00	0.00	0.00	0.00	0.00	0.00	0.00	0.00	0.00	0.00	0.00	0.00	0.00	0.00	0.00	0.00	0.00	0.00	0.00	0.00	0.00	0.00	0.00	0.00	0.00	0.00	0.00	0.00	0.00	0.00	0.00	0.00	0.00	0.00	0.00	0.00	0.00	0.00	0.00	0.00	0.00	0.00	0.00	0.00	0.00	0.00	0.00	0.00	0.00	0.00	0.00	0.00	1.00	0.00	0.00	0.00	0.00	0.00	0.00	0.00	0.00	0.00	0.00	0.00	0.00	0.00	0.00	0.00	0.00	0.00	0.00	0.00	0.00	0.00	0.00	0.00	0.00	0.00	0.00	0.00	0.00	0.00	1.00	0.00	0.00	0.00	0.00	0.00	0.00	0.00	0.00	0.00	0.00	0.00	0.00	0.00	0.00	0.00	0.00	0.00	0.00	0.00	0.00	0.00	0.00
ENSG00000263914.1	0.00	0.00	0.00	0.00	0.00	0.00	0.00	0.00	0.00	0.00	0.00	0.00	0.00	0.00	0.00	0.00	0.00	0.00	0.00	0.00	0.00	0.00	0.00	0.00	0.00	0.00	0.00	0.00	0.00	0.00	0.00	0.00	0.00	0.00	0.00	0.00	0.00	0.00	0.00	0.00	0.00	0.00	0.00	0.00	0.00	0.00	0.00	0.00	0.00	0.00	0.00	0.00	0.00	0.00	0.00	0.00	0.00	0.00	0.00	0.00	0.00	0.00	0.00	0.00	0.00	0.00	0.00	0.00	0.00	0.00	0.00	0.00	0.00	0.00	0.00	0.00	0.00	0.00	0.00	0.00	0.00	0.00	0.00	0.00	0.00	0.00	3.00	0.00	0.00	0.00	0.00	0.00	0.00	0.00	0.00	0.00	0.00	0.00	0.00	1.00	0.00	0.00	0.00	0.00	0.00	0.00
ENSG00000263916.1	0.00	0.00	1.00	0.00	0.00	0.00	2.00	0.00	0.00	0.00	0.00	0.00	0.00	7.00	0.00	0.00	0.00	1.00	0.00	0.00	0.00	3.00	0.00	0.00	3.00	0.00	0.00	0.00	0.00	0.00	0.00	0.00	0.00	3.00	0.00	4.00	0.00	0.00	3.00	0.00	0.00	2.00	3.00	0.00	0.00	0.00	0.00	0.00	0.00	0.00	1.00	0.00	0.00	1.00	2.00	0.00	0.00	3.00	3.00	0.00	4.00	0.00	0.00	0.00	0.00	0.00	0.00	0.00	0.00	0.00	0.00	0.00	0.00	0.00	0.00	7.00	0.00	1.00	0.00	0.00	0.00	0.00	0.00	1.00	0.00	0.00	0.00	0.00	0.00	0.00	0.00	0.00	0.00	0.00	1.00	0.00	0.00	1.00	0.00	0.00	0.00	0.00	0.00	0.00	0.00	0.00
ENSG00000263917.1	76.02	77.54	0.00	17.16	223.79	28.15	2.98	0.00	0.00	0.00	2.75	0.00	445.57	201.43	37.27	11.25	0.00	10.09	32.27	38.10	35.46	34.38	5.81	82.31	0.17	16.24	19.46	0.81	1.36	24.53	19.30	0.00	2.44	1.98	35.59	11.89	4.42	0.00	0.01	18.08	178.83	553.11	3.56	256.99	3.81	0.00	0.00	0.00	6.68	6.49	3.92	8.70	0.00	20.77	6.72	3.09	0.00	26.30	57.01	0.00	5.52	1.56	18.17	0.00	0.00	27.81	1.66	0.00	382.30	2.57	0.53	3.11	6.86	0.00	37.49	0.00	0.00	384.07	5.28	0.00	69.72	0.00	7.33	34.80	7.15	0.00	115.38	7.35	7.61	0.00	0.93	2.63	47.57	1.32	0.65	0.00	237.56	117.25	0.00	15.76	0.00	6.90	0.00	45.91	0.00	6.83
ENSG00000263923.1	0.00	0.00	0.00	0.00	0.00	0.00	0.00	0.00	0.00	0.00	0.00	0.00	0.00	0.00	0.00	0.00	0.00	0.00	0.00	0.00	0.00	0.00	0.00	0.00	0.00	0.00	0.00	0.00	0.00	0.00	0.00	0.00	0.00	0.00	0.00	0.00	0.00	0.00	0.00	0.00	0.00	0.00	0.00	0.00	0.00	0.00	0.00	0.00	0.00	0.00	0.00	0.00	0.00	0.00	0.00	0.00	0.00	0.00	0.00	0.00	0.00	0.00	0.00	0.00	0.00	0.00	0.00	0.00	0.00	0.00	0.00	0.00	0.00	0.00	0.00	0.00	0.00	0.00	0.00	0.00	0.00	0.00	0.00	0.00	0.00	0.00	0.00	0.00	0.00	0.00	0.00	0.00	0.00	0.00	0.00	0.00	0.00	0.00	0.00	0.00	0.00	0.00	0.00	0.00	0.00	0.00
ENSG00000263924.1	0.00	0.00	0.00	0.00	0.00	0.00	0.00	0.00	0.00	0.00	0.00	0.00	0.00	0.00	0.00	0.00	0.00	0.00	0.00	0.00	0.00	0.00	0.00	0.00	0.00	0.00	0.00	0.00	0.00	0.00	0.00	0.00	0.00	0.00	0.00	0.00	0.00	0.00	0.00	0.00	0.00	0.00	0.00	0.00	0.00	0.00	0.00	0.00	0.00	0.00	0.00	0.00	0.00	0.00	0.00	0.00	0.00	0.00	0.00	0.00	0.00	0.00	0.00	0.00	0.00	0.00	0.00	0.00	0.00	0.00	0.00	0.00	0.00	0.00	0.00	0.00	0.00	0.00	0.00	0.00	0.00	0.00	0.00	0.00	0.00	0.00	0.00	0.00	0.00	0.00	0.00	0.00	0.00	0.00	0.00	0.00	0.00	0.00	0.00	0.00	0.00	0.00	0.00	0.00	0.00	0.00
ENSG00000263931.1	0.00	0.00	0.00	0.00	0.00	0.00	0.00	0.00	0.00	0.00	0.00	0.00	0.00	0.00	0.00	0.00	0.00	0.00	0.00	0.00	1.00	0.00	0.00	0.00	0.00	0.00	0.00	0.00	0.00	0.00	0.00	0.00	0.00	0.00	0.00	0.00	0.00	0.00	0.00	0.00	0.00	1.00	3.00	1.00	0.00	0.00	0.00	0.00	0.00	0.00	0.00	0.00	0.00	0.00	0.00	0.00	0.00	0.00	0.00	0.00	0.00	0.00	0.00	0.00	0.00	0.00	0.00	0.00	1.00	0.00	0.00	0.00	0.00	0.00	0.00	0.00	0.00	0.00	0.00	0.00	0.00	0.00	0.00	1.00	0.00	2.00	0.00	0.00	0.00	0.00	0.00	3.00	0.00	0.00	0.00	0.00	0.00	1.00	0.00	0.00	0.00	0.00	0.00	0.00	0.00	0.00
ENSG00000263935.1	0.00	0.00	0.00	0.00	0.00	0.00	0.00	0.00	0.00	0.00	0.00	0.00	0.00	0.00	0.00	0.00	0.00	0.00	0.00	0.00	0.00	0.00	0.00	0.00	0.00	0.00	0.00	0.00	0.00	0.00	0.00	0.00	0.00	2.00	0.00	0.00	0.00	0.00	2.00	0.00	0.00	0.00	0.00	0.00	0.00	0.00	0.00	0.00	0.00	0.00	0.00	0.00	0.00	0.00	0.00	0.00	0.00	0.00	0.00	0.00	0.00	0.00	0.00	0.00	0.00	0.00	0.00	0.00	0.00	0.00	0.00	0.00	0.00	0.00	0.00	0.00	0.00	0.00	0.00	0.00	0.00	0.00	0.00	0.00	0.00	0.00	0.00	0.00	0.00	0.00	0.00	1.00	0.00	0.00	0.00	0.00	0.00	0.00	0.00	0.00	0.00	0.00	0.00	0.00	3.00	0.00
ENSG00000263938.1	0.00	0.00	0.00	0.00	0.00	0.00	0.00	0.00	0.00	0.00	0.00	0.00	0.00	0.00	0.00	0.00	0.00	0.00	0.00	0.00	0.00	0.00	0.00	0.00	0.00	0.00	0.00	0.00	0.00	0.00	0.00	0.00	0.00	0.00	0.00	0.00	0.00	0.00	0.00	0.00	0.00	0.00	0.00	0.00	0.00	0.00	0.00	0.00	0.00	0.00	0.00	0.00	0.00	0.00	0.00	0.00	0.00	0.00	0.00	0.00	0.00	0.00	0.00	0.00	0.00	0.00	0.00	0.00	0.00	0.00	0.00	0.00	0.00	0.00	0.00	0.00	0.00	0.00	0.00	0.00	0.00	0.00	0.00	0.00	0.00	0.00	2.00	0.00	0.00	0.00	5.00	0.00	0.00	0.00	0.00	0.00	0.00	0.00	0.00	0.00	0.00	0.00	0.00	0.00	1.00	0.00
ENSG00000263946.1	0.00	0.00	0.00	0.00	0.00	0.00	0.00	0.00	0.00	0.00	0.00	0.00	0.00	0.00	0.00	0.00	0.00	1.00	0.00	0.00	0.00	0.00	0.00	0.00	0.00	51.68	0.00	0.00	0.00	0.00	0.00	0.00	0.00	0.00	0.00	100.42	0.00	0.00	0.00	0.00	0.00	0.00	0.00	0.00	0.00	0.00	0.00	0.00	0.00	5.28	0.00	0.00	0.00	0.00	0.00	0.00	0.00	0.00	0.00	0.00	0.00	0.00	0.00	0.00	0.00	0.00	0.00	0.00	0.00	0.00	0.00	0.00	0.00	0.00	0.00	0.00	0.00	0.00	0.00	0.00	0.00	0.00	0.00	15.65	0.00	0.00	7.00	0.00	0.00	36.50	0.00	0.00	0.00	0.00	0.00	0.00	0.00	0.00	0.00	0.00	0.00	0.00	0.00	0.00	0.00	0.00
ENSG00000263952.1	0.00	0.00	0.00	0.00	0.00	0.00	0.00	0.00	0.00	0.00	0.00	2.00	0.00	0.00	0.00	0.00	0.00	0.00	0.00	0.00	0.00	0.00	0.00	0.00	0.00	0.00	0.00	0.00	0.00	0.00	0.00	0.00	0.00	2.00	0.00	0.00	0.00	0.00	0.00	0.00	0.00	0.00	0.00	0.00	0.00	0.00	0.00	0.00	4.00	0.00	0.00	0.00	0.00	0.00	0.00	0.00	0.00	0.00	0.00	0.00	0.00	0.00	0.00	0.00	0.00	0.00	0.00	0.00	0.00	0.00	0.00	0.00	0.00	0.00	0.00	0.00	0.00	0.00	0.00	0.00	0.00	0.00	0.00	0.00	0.00	0.00	0.00	0.00	0.00	0.00	0.00	0.00	0.00	0.00	0.00	0.00	0.00	0.00	0.00	0.00	0.00	0.00	0.00	0.00	0.00	0.00
ENSG00000263958.1	0.00	0.00	0.00	0.00	0.00	0.00	0.00	0.00	0.00	0.00	0.00	0.00	0.00	0.00	1.00	0.00	3.00	0.00	0.00	0.00	0.00	0.00	0.00	0.00	0.00	0.00	0.00	0.00	0.00	0.00	0.00	0.00	0.00	0.00	0.00	0.00	5.00	0.00	0.00	0.00	0.00	0.00	0.00	0.00	0.00	0.00	0.00	0.00	0.00	0.00	0.00	0.00	0.00	0.00	0.00	0.00	0.00	0.00	0.00	0.00	0.00	0.00	0.00	0.00	0.00	0.00	0.00	0.00	0.00	0.00	0.00	0.00	0.00	0.00	0.00	0.00	0.00	0.00	0.00	0.00	0.00	0.00	0.00	0.00	0.00	0.00	0.00	0.00	0.00	0.00	0.00	0.00	0.00	0.00	0.00	0.00	0.00	0.00	0.00	0.00	0.00	0.00	0.00	0.00	0.00	0.00
ENSG00000263970.1	0.00	0.00	0.00	0.00	0.00	0.00	0.00	0.00	0.00	0.00	0.00	0.00	0.00	0.00	0.00	0.00	0.00	0.00	0.00	0.00	0.00	0.00	0.00	0.00	0.00	0.00	0.00	0.00	0.00	0.00	0.00	0.00	0.00	0.00	0.00	0.00	0.00	0.00	0.00	0.00	0.00	0.00	0.00	0.00	0.00	0.00	0.00	0.00	0.00	0.00	0.00	0.00	0.00	0.00	0.00	0.00	0.00	0.00	0.00	0.00	0.00	0.00	0.00	0.00	0.00	0.00	0.00	0.00	0.00	0.00	0.00	0.00	0.00	0.00	0.00	0.00	0.00	0.00	0.00	0.00	0.00	0.00	0.00	0.00	0.00	0.00	0.00	0.00	0.00	0.00	0.00	0.00	0.00	0.00	0.00	0.00	0.00	0.00	0.00	0.00	0.00	0.00	0.00	0.00	0.00	0.00
ENSG00000263975.1	0.00	0.00	0.00	0.00	0.00	0.00	0.00	0.00	0.00	0.00	0.00	0.00	0.00	0.00	0.00	8.00	0.00	2.00	0.00	0.00	0.00	0.00	0.00	0.00	0.00	0.00	0.00	0.00	0.00	0.00	0.00	0.00	2.00	0.00	0.00	0.00	0.00	0.00	0.00	0.00	0.00	0.00	0.00	0.00	0.00	0.00	0.00	0.00	0.00	0.00	0.00	0.00	0.00	0.00	0.00	0.00	0.00	0.00	0.00	0.00	0.00	0.00	0.00	0.00	0.00	0.00	2.00	0.00	0.00	0.00	0.00	0.00	0.00	0.00	0.00	0.00	0.00	0.00	0.00	0.00	0.00	0.00	0.00	0.00	0.00	0.00	0.00	0.00	0.00	0.00	0.00	0.00	0.00	0.00	0.00	0.00	0.00	0.00	0.00	0.00	0.00	0.00	0.00	0.00	0.00	0.00
ENSG00000263976.1	0.00	0.00	0.00	0.00	0.00	0.00	0.00	0.00	0.00	0.00	0.00	0.00	0.00	0.00	0.00	0.00	0.00	0.00	0.00	0.00	0.00	0.00	0.00	0.00	0.00	0.00	0.00	0.00	0.00	0.00	0.00	0.00	0.00	0.00	0.00	0.00	0.00	0.00	0.00	0.00	0.00	0.00	0.00	0.00	0.00	0.00	0.00	0.00	0.00	0.00	0.00	0.00	0.00	0.00	0.00	0.00	0.00	0.00	0.00	0.00	0.00	0.00	0.00	0.00	0.00	0.00	0.00	0.00	0.00	0.00	0.00	0.00	0.00	0.00	0.00	0.00	0.00	0.00	0.00	0.00	0.00	0.00	0.00	0.00	0.00	0.00	0.00	0.00	0.00	0.00	0.00	0.00	0.00	0.00	0.00	0.00	0.00	0.00	0.00	0.00	0.00	0.00	0.00	0.00	0.00	0.00
ENSG00000263982.1	0.00	0.00	0.00	0.00	0.00	0.00	0.00	0.00	0.00	0.00	0.00	0.00	0.00	0.00	0.00	0.00	0.00	0.00	0.00	0.00	0.00	0.00	0.00	0.00	0.00	0.00	0.00	0.00	0.00	0.00	0.00	0.00	0.00	0.00	0.00	0.00	0.00	0.00	0.00	0.00	0.00	0.00	0.00	0.00	0.00	0.00	0.00	0.00	0.00	0.00	0.00	0.00	0.00	0.00	0.00	0.00	0.00	0.00	0.00	0.00	0.00	0.00	0.00	0.00	0.00	0.00	0.00	0.00	0.00	0.00	0.00	0.00	0.00	0.00	0.00	0.00	0.00	0.00	0.00	0.00	0.00	0.00	0.00	0.00	0.00	0.00	0.00	0.00	0.00	0.00	0.00	0.00	0.00	0.00	0.00	0.00	0.00	0.00	0.00	0.00	0.00	0.00	0.00	0.00	0.00	0.00
ENSG00000263986.1	0.00	0.00	0.00	0.00	0.00	0.00	0.00	0.00	0.00	0.00	0.00	0.00	0.00	0.00	0.00	0.00	0.00	0.00	0.00	0.00	0.00	0.00	0.00	0.00	0.00	0.00	0.00	0.00	0.00	0.00	0.00	0.00	0.00	0.00	0.00	0.00	0.00	0.00	0.00	0.00	0.00	0.00	0.00	0.00	0.00	0.00	0.00	0.00	0.00	0.00	1.00	0.00	0.00	0.00	0.00	0.00	0.00	0.00	0.00	0.00	0.00	0.00	0.00	0.00	0.00	0.00	0.00	0.00	0.00	0.00	0.00	0.00	0.00	0.00	0.00	0.00	0.00	0.00	0.00	0.00	0.00	0.00	0.00	0.00	0.00	0.00	0.00	0.00	0.00	0.00	0.00	0.00	0.00	0.00	0.00	0.00	0.00	0.00	0.00	0.00	0.00	0.00	0.00	0.00	0.00	0.00
ENSG00000263990.1	0.00	0.00	0.00	0.00	0.00	0.00	0.00	0.00	0.00	0.00	0.00	0.00	0.00	0.00	0.00	0.00	0.00	0.00	0.00	0.00	0.00	0.00	0.00	0.00	0.00	0.00	0.00	0.00	0.00	0.00	0.00	0.00	0.00	0.00	0.00	0.00	0.00	0.00	0.00	0.00	0.00	0.00	0.00	0.00	0.00	0.00	0.00	0.00	0.00	0.00	0.00	0.00	0.00	0.00	0.00	0.00	0.00	0.00	0.00	0.00	0.00	0.00	0.00	0.00	0.00	0.00	0.00	0.00	0.00	0.00	0.00	0.00	0.00	0.00	0.00	0.00	0.00	0.00	0.00	0.00	0.00	0.00	0.00	0.00	0.00	0.00	0.00	0.00	0.00	0.00	0.00	0.00	0.00	0.00	0.00	0.00	0.00	0.00	0.00	0.00	0.00	0.00	0.00	0.00	0.00	0.00
ENSG00000264000.1	0.00	0.00	0.00	0.00	0.00	0.00	0.00	0.00	0.00	0.00	0.00	0.00	0.00	0.00	0.00	0.00	0.00	0.00	0.00	0.00	0.00	0.00	0.00	0.00	0.00	0.00	0.00	0.00	0.00	0.00	0.00	0.00	0.00	0.00	0.00	0.00	0.00	0.00	0.00	0.00	0.00	0.00	0.00	0.00	0.00	0.00	0.00	0.00	0.00	0.00	0.00	0.00	0.00	0.00	0.00	0.00	0.00	0.00	0.00	0.00	0.00	0.00	0.00	0.00	0.00	0.00	0.00	0.00	0.00	0.00	0.00	0.00	0.00	0.00	0.00	0.00	0.00	0.00	0.00	0.00	0.00	0.00	0.00	0.00	0.00	0.00	0.00	0.00	0.00	0.00	0.00	0.00	0.00	0.00	0.00	0.00	0.00	0.00	0.00	0.00	0.00	0.00	0.00	0.00	0.00	1.00
ENSG00000264007.1	0.00	6.00	26.00	7.00	2.00	0.00	0.00	10.00	39.00	3.00	0.00	0.00	3.00	1.00	0.00	12.00	2.00	5.00	0.00	0.00	9.00	10.00	4.00	1.00	25.00	0.00	4.00	0.00	1.00	0.00	0.00	0.00	11.00	26.00	22.00	7.00	4.00	0.00	12.00	18.00	1.00	0.00	10.00	4.00	11.00	5.00	28.00	4.00	6.00	0.00	0.00	0.00	4.00	4.00	14.00	5.00	0.00	2.00	10.00	0.00	3.00	27.00	2.00	21.00	0.00	3.00	19.00	10.00	4.00	18.00	26.00	17.00	5.00	2.00	7.00	16.00	3.00	2.00	23.00	0.00	6.00	0.00	0.00	6.00	42.00	2.00	4.00	12.00	42.00	23.00	54.00	1.00	9.00	33.00	6.00	0.00	0.00	0.00	40.00	1.00	20.00	1.00	15.00	16.00	0.00	7.00
ENSG00000264012.1	0.00	0.00	0.00	0.00	0.00	0.00	0.00	0.00	0.00	0.00	0.00	0.00	0.00	0.00	0.00	0.00	0.00	0.00	0.00	0.00	0.00	0.00	0.00	0.00	0.00	0.00	0.00	0.00	0.00	0.00	0.00	0.00	0.00	0.00	0.00	0.00	0.00	0.00	0.00	0.00	0.00	0.00	0.00	0.00	0.00	0.00	0.00	0.00	0.00	0.00	0.00	0.00	0.00	0.00	0.00	0.00	0.00	0.00	0.00	0.00	0.00	0.00	0.00	0.00	0.00	0.00	0.00	0.00	0.00	0.00	0.00	0.00	0.00	0.00	0.00	0.00	0.00	0.00	0.00	0.00	0.00	0.00	0.00	0.00	0.00	0.00	0.00	0.00	0.00	0.00	0.00	0.00	0.00	0.00	0.00	0.00	0.00	0.00	0.00	0.00	0.00	0.00	0.00	0.00	0.00	0.00
ENSG00000264015.1	0.00	0.00	0.00	0.00	0.00	0.00	0.00	0.00	0.00	0.00	0.00	0.00	0.00	0.00	0.00	0.00	0.00	0.00	0.00	0.00	0.00	0.00	0.00	3.00	0.00	0.00	0.00	0.00	0.00	0.00	0.00	0.00	0.00	0.00	0.00	0.00	0.00	0.00	0.00	0.00	0.00	0.00	0.00	0.00	0.00	0.00	0.00	0.00	0.00	0.00	0.00	0.00	0.00	0.00	0.00	0.00	0.00	0.00	0.00	0.00	0.00	0.00	0.00	0.00	0.00	0.00	0.00	0.00	0.00	0.00	0.00	0.00	0.00	0.00	0.00	0.00	0.00	0.00	0.00	0.00	0.00	0.00	0.00	0.00	0.00	0.00	0.00	0.00	0.00	0.00	2.00	0.00	0.00	0.00	0.00	0.00	0.00	0.00	0.00	0.00	0.00	0.00	0.00	0.00	0.00	0.00
ENSG00000264016.2	0.00	0.00	0.00	0.00	0.00	0.00	0.00	0.00	0.00	0.00	0.00	0.00	0.00	0.00	0.00	0.00	0.00	0.00	0.00	0.00	0.00	0.00	0.00	0.00	0.00	0.00	0.00	0.00	0.00	0.00	0.00	0.00	0.00	0.00	0.00	0.00	0.00	0.00	0.00	0.00	0.00	0.00	0.00	0.00	0.00	0.00	0.00	0.00	0.00	0.00	0.00	0.00	0.00	0.00	0.00	0.00	0.00	0.00	0.00	0.00	0.00	0.00	0.00	0.00	0.00	0.00	0.00	0.00	0.00	0.00	0.00	0.00	0.00	0.00	0.00	0.00	0.00	0.00	0.00	0.00	0.00	0.00	0.00	0.00	0.00	0.00	0.00	0.00	0.00	0.00	0.00	0.00	0.00	0.00	0.00	0.00	0.00	0.00	0.00	0.00	0.00	0.00	0.00	0.00	0.00	0.00
ENSG00000264019.1	0.00	0.00	0.00	0.00	0.00	0.00	0.00	0.00	0.00	0.00	0.00	0.00	0.00	0.00	0.00	0.00	0.00	0.00	0.00	0.00	0.00	0.00	0.00	0.00	0.00	0.00	0.00	0.00	0.00	0.00	0.00	0.00	0.00	0.00	0.00	0.00	0.00	0.00	0.00	0.00	0.00	0.00	0.00	0.00	0.00	0.00	0.00	0.00	0.00	0.00	0.00	0.00	0.00	0.00	0.00	0.00	0.00	0.00	0.00	0.00	0.00	0.00	0.00	0.00	0.00	0.00	0.00	0.00	0.00	0.00	0.00	0.00	0.00	0.00	0.00	0.00	0.00	0.00	0.00	0.00	0.00	0.00	0.00	0.00	0.00	0.00	0.00	0.00	0.00	0.00	0.00	0.00	0.00	0.00	0.00	0.00	0.00	0.00	0.00	0.00	0.00	0.00	0.00	0.00	0.00	0.00
ENSG00000264023.1	0.00	0.00	0.00	0.00	0.00	0.00	0.00	0.00	0.00	0.00	0.00	0.00	0.00	0.00	0.00	0.00	0.00	0.00	0.00	0.00	0.00	0.00	0.00	0.00	0.00	0.00	0.00	0.00	0.00	0.00	0.00	0.00	0.00	0.00	0.00	0.00	0.00	0.00	0.00	0.00	0.00	0.00	0.00	0.00	0.00	0.00	0.00	0.00	0.00	0.00	0.00	0.00	0.00	0.00	0.00	0.00	0.00	0.00	0.00	0.00	0.00	0.00	0.00	0.00	0.00	0.00	0.00	0.00	0.00	0.00	0.00	0.00	0.00	0.00	0.00	0.00	0.00	0.00	0.00	0.00	0.00	0.00	9.00	0.00	0.00	0.00	0.00	0.00	0.00	0.00	0.00	0.00	0.00	0.00	0.00	0.00	0.00	0.00	0.00	0.00	0.00	0.00	0.00	0.00	0.00	0.00
ENSG00000264026.1	0.00	0.00	0.00	0.00	0.00	0.00	0.00	0.00	10.00	0.00	5.00	0.00	0.00	0.00	0.00	1.00	34.00	6.00	0.00	0.00	0.00	0.00	0.00	0.00	0.00	0.00	0.00	36.00	1.00	0.00	24.00	0.00	0.00	0.00	0.00	0.00	12.00	0.00	0.00	0.00	0.00	0.00	1.00	0.00	3.00	0.00	0.00	0.00	0.00	0.00	0.00	0.00	0.00	0.00	0.00	0.00	0.00	0.00	0.00	0.00	0.00	0.00	0.00	0.00	0.00	0.00	0.00	17.00	0.00	4.00	0.00	1.00	0.00	0.00	0.00	0.00	0.00	0.00	0.00	0.00	0.00	0.00	33.00	0.00	0.00	0.00	0.00	0.00	0.00	0.00	0.00	16.00	0.00	0.00	0.00	97.00	0.00	0.00	0.00	0.00	0.00	0.00	0.00	0.00	0.00	0.00
ENSG00000264029.1	0.00	0.00	0.00	0.00	0.00	0.00	0.00	0.00	0.00	0.00	0.00	0.00	0.00	0.00	0.00	0.00	0.00	0.00	0.00	0.00	0.00	0.00	0.00	0.00	0.00	0.00	0.00	0.00	0.00	0.00	0.00	0.00	0.00	0.00	0.00	0.00	0.00	0.00	0.00	0.00	0.00	0.00	0.00	0.00	0.00	0.00	0.00	0.00	0.00	0.00	0.00	0.00	0.00	0.00	0.00	0.00	0.00	0.00	0.00	0.00	0.00	0.00	0.00	0.00	0.00	0.00	0.00	0.00	0.00	0.00	0.00	0.00	0.00	0.00	0.00	0.00	0.00	0.00	0.00	0.00	0.00	0.00	0.00	0.00	0.00	0.00	0.00	0.00	0.00	0.00	0.00	0.00	0.00	0.00	0.00	0.00	0.00	0.00	0.00	0.00	0.00	0.00	0.00	0.00	0.00	0.00
ENSG00000264031.1	0.00	0.00	0.00	0.00	0.00	0.00	0.00	0.00	0.00	0.00	0.00	0.00	0.00	0.00	0.00	0.00	0.00	0.00	0.00	0.00	0.00	0.00	0.00	0.00	0.00	0.00	0.00	0.00	0.00	0.00	0.00	0.00	0.00	0.00	0.00	0.00	0.00	0.00	0.00	0.00	0.00	0.00	0.00	0.00	0.00	0.00	0.00	0.00	0.00	0.00	0.00	0.00	0.00	0.00	0.00	0.00	0.00	0.00	0.00	0.00	0.00	0.00	0.00	0.00	0.00	0.00	0.00	0.00	0.00	0.00	0.00	0.00	0.00	0.00	0.00	0.00	0.00	0.00	0.00	0.00	0.00	0.00	0.00	0.00	0.00	0.00	0.00	0.00	0.00	0.00	0.00	0.00	0.00	0.00	0.00	0.00	0.00	0.00	0.00	0.00	0.00	0.00	0.00	0.00	0.00	0.00
ENSG00000264040.1	0.00	0.00	0.00	0.00	0.00	0.00	0.00	0.00	0.00	0.00	0.00	0.00	0.00	0.00	0.00	0.00	0.00	0.00	0.00	0.00	0.00	0.00	0.00	0.00	0.00	0.00	0.00	0.00	0.00	0.00	0.00	0.00	0.00	0.00	0.00	0.00	0.00	0.00	0.00	0.00	0.00	0.00	0.00	0.00	0.00	0.00	0.00	0.00	0.00	0.00	0.00	0.00	0.00	0.00	0.00	0.00	0.00	0.00	0.00	0.00	0.00	0.00	0.00	0.00	0.00	0.00	0.00	0.00	0.00	0.00	0.00	0.00	0.00	0.00	0.00	0.00	0.00	0.00	0.00	0.00	0.00	0.00	0.00	0.00	0.00	0.00	0.00	0.00	0.00	0.00	0.00	0.00	0.00	0.00	0.00	0.00	0.00	0.00	0.00	0.00	0.00	0.00	0.00	0.00	0.00	0.00
ENSG00000264044.1	0.00	0.00	0.00	0.00	0.00	0.00	0.00	0.00	0.00	0.00	0.00	0.00	0.00	0.00	0.00	0.00	0.00	0.00	0.00	0.00	0.00	0.00	0.00	0.00	0.00	0.00	0.00	0.00	0.00	0.00	0.00	0.00	0.00	0.00	0.00	0.00	0.00	0.00	0.00	0.00	0.00	0.00	0.00	0.00	0.00	0.00	0.00	0.00	0.00	0.00	0.00	0.00	0.00	0.00	0.00	2.00	0.00	0.00	0.00	0.00	0.00	0.00	0.00	0.00	0.00	0.00	0.00	0.00	0.00	0.00	0.00	0.00	0.00	0.00	0.00	0.00	0.00	0.00	0.00	0.00	0.00	0.00	0.00	0.00	0.00	0.00	0.00	0.00	0.00	0.00	0.00	0.00	0.00	0.00	3.00	0.00	0.00	0.00	0.00	0.00	0.00	2.00	0.00	0.00	0.00	0.00
ENSG00000264050.1	0.00	0.00	0.00	0.00	0.00	0.00	0.00	0.00	0.00	0.00	0.00	0.00	0.00	0.00	0.00	0.00	0.00	0.00	0.00	0.00	0.00	0.00	0.00	0.00	0.00	1.00	0.00	0.00	0.00	0.00	0.00	0.00	0.00	0.00	0.00	7.00	0.00	0.00	0.00	0.00	0.00	0.00	0.00	0.00	0.00	0.00	0.00	0.00	0.00	0.00	0.00	0.00	0.00	0.00	0.00	0.00	0.00	0.00	0.00	0.00	0.00	0.00	0.00	2.00	0.00	0.00	0.00	0.00	0.00	0.00	0.00	0.00	0.00	0.00	0.00	0.00	0.00	0.00	0.00	0.00	0.00	0.00	0.00	0.00	0.00	0.00	0.00	0.00	1.00	0.00	0.00	0.00	0.00	0.00	0.00	0.00	0.00	0.00	0.00	0.00	0.00	0.00	0.00	9.00	0.00	0.00
ENSG00000264054.1	0.00	0.00	0.00	0.00	0.00	0.00	0.00	0.00	0.00	0.00	0.00	0.00	0.00	0.00	0.00	0.00	0.00	0.00	0.00	0.00	0.00	0.00	0.00	0.00	0.00	0.00	0.00	0.00	0.00	0.00	0.00	0.00	0.00	0.00	0.00	0.00	0.00	0.00	0.00	0.00	0.00	0.00	0.00	0.00	0.00	0.00	0.00	0.00	0.00	0.00	0.00	0.00	0.00	0.00	0.00	0.00	0.00	0.00	0.00	0.00	0.00	0.00	0.00	0.00	0.00	0.00	0.00	0.00	0.00	0.00	0.00	0.00	0.00	0.00	0.00	0.00	0.00	0.00	0.00	0.00	0.00	0.00	0.00	0.00	0.00	0.00	0.00	0.00	0.00	0.00	0.00	0.00	0.00	0.00	0.00	0.00	0.00	0.00	0.00	0.00	0.00	0.00	0.00	0.00	0.00	0.00
ENSG00000264057.1	0.00	0.00	0.00	1.00	0.00	0.00	1.00	0.00	16.00	0.00	7.00	0.00	4.00	1.00	0.00	0.00	0.00	3.00	20.00	0.00	22.00	0.00	0.00	0.00	0.00	0.00	0.00	0.00	1.00	0.00	0.00	0.00	0.00	11.00	0.00	2.00	0.00	0.00	0.00	0.00	0.00	5.00	0.00	0.00	1.00	0.00	7.00	0.00	0.00	0.00	0.00	0.00	0.00	2.00	0.00	0.00	0.00	0.00	3.00	0.00	0.00	0.00	4.00	0.00	0.00	3.00	3.00	0.00	1.00	0.00	6.00	3.00	1.00	4.00	0.00	0.00	0.00	1.00	0.00	0.00	0.00	0.00	0.00	6.00	1.00	0.00	0.00	0.00	0.00	0.00	0.00	1.00	0.00	0.00	1.00	0.00	0.00	3.00	0.00	0.00	5.00	3.00	0.00	4.00	4.00	1.00
ENSG00000264058.1	0.00	1.33	1.24	0.00	0.00	0.00	7.09	0.00	0.00	1.26	0.00	0.00	3.53	11.97	5.27	0.00	0.00	3.59	0.00	0.00	18.79	0.00	0.00	0.00	0.00	0.00	0.00	0.00	1.18	0.00	0.00	0.00	0.00	5.27	0.00	3.60	0.00	0.00	7.99	0.00	11.80	21.22	6.80	0.00	0.00	0.00	0.00	0.00	0.00	0.00	0.00	1.30	0.00	5.87	0.00	1.18	0.00	0.00	1.17	0.00	4.76	3.82	0.00	0.00	0.00	0.00	3.67	0.00	0.00	0.00	0.00	6.60	0.00	15.98	0.00	2.67	0.00	10.59	0.00	0.00	0.00	0.00	0.00	3.67	2.65	2.40	0.00	4.61	8.11	0.00	0.00	10.69	0.00	0.00	13.12	0.00	0.00	5.03	0.00	0.00	0.00	2.71	6.44	4.38	2.70	8.42
ENSG00000264061.1	0.00	0.00	0.00	0.00	0.00	0.00	0.00	0.00	0.00	0.00	0.00	0.00	0.00	0.00	0.00	0.00	0.00	0.00	0.00	0.00	0.00	0.00	0.00	0.00	0.00	0.00	0.00	0.00	0.00	0.00	0.00	0.00	0.00	0.00	0.00	0.00	0.00	0.00	0.00	0.00	0.00	0.00	0.00	0.00	0.00	0.00	0.00	0.00	0.00	0.00	0.00	0.00	0.00	0.00	0.00	0.00	0.00	0.00	0.00	0.00	0.00	0.00	0.00	0.00	0.00	0.00	0.00	0.00	0.00	0.00	0.00	0.00	0.00	0.00	0.00	0.00	0.00	0.00	0.00	0.00	0.00	0.00	0.00	0.00	0.00	0.00	0.00	0.00	0.00	0.00	0.00	0.00	0.00	0.00	0.00	0.00	0.00	0.00	0.00	0.00	0.00	0.00	0.00	0.00	0.00	0.00
ENSG00000264066.3	0.00	0.00	0.00	0.00	0.00	0.00	1.00	0.00	0.00	0.00	0.00	0.00	0.00	0.00	0.00	10.00	0.00	0.00	0.00	0.00	0.00	0.00	0.00	0.00	0.00	0.00	0.00	0.00	0.00	0.00	0.00	0.00	0.00	0.00	0.00	1.00	0.00	0.00	0.00	0.00	0.00	0.00	2.00	0.00	0.00	0.00	0.00	0.00	0.00	0.00	0.00	0.00	0.00	0.00	0.00	0.00	0.00	0.00	0.00	0.00	0.00	0.00	0.00	0.00	0.00	0.00	0.00	0.00	0.00	0.00	0.00	0.00	0.00	0.00	0.00	0.00	0.00	0.00	0.00	0.00	0.00	0.00	0.00	0.00	0.00	0.00	0.00	0.00	0.00	0.00	1.00	0.00	0.00	0.00	0.00	0.00	0.00	0.00	0.00	0.00	0.00	0.00	0.00	0.00	0.00	0.00
ENSG00000264067.1	0.00	0.00	0.00	0.00	0.00	22.00	1.00	0.00	6.00	0.00	0.00	0.00	1.00	0.00	0.00	11.00	0.00	24.00	0.00	0.00	0.00	0.00	12.00	0.00	0.00	4.00	0.00	7.00	44.00	0.00	0.00	0.00	0.00	0.00	0.00	1.00	0.00	0.00	0.00	0.00	0.00	0.00	5.00	0.00	3.00	0.00	0.00	87.00	0.00	0.00	11.00	0.00	0.00	1.00	0.00	35.00	0.00	0.00	0.00	0.00	8.00	0.00	0.00	0.00	0.00	0.00	1.00	23.00	0.00	14.00	0.00	0.00	0.00	0.00	0.00	17.00	30.00	0.00	0.00	0.00	0.00	0.00	0.00	0.00	3.00	0.00	0.00	0.00	0.00	0.00	0.00	0.00	0.00	0.00	0.00	0.00	0.00	0.00	0.00	10.00	0.00	18.00	0.00	5.00	24.00	0.00
ENSG00000264070.1	59.00	28.00	1.00	29.75	32.40	11.00	8.16	0.00	95.00	1.00	41.00	5.00	57.96	40.00	53.00	5.32	85.00	7.98	13.00	90.00	26.84	42.00	2.00	12.00	31.00	12.00	33.00	44.00	30.00	0.00	31.00	41.00	38.00	50.34	46.00	8.00	102.00	81.00	36.00	56.00	19.19	49.00	54.00	79.00	43.00	0.00	32.00	25.00	39.00	12.00	5.00	33.00	21.00	29.89	46.00	37.00	133.97	33.00	11.00	26.00	17.00	11.00	3.99	26.00	12.00	40.12	40.00	15.43	87.00	8.00	22.95	35.46	61.00	21.00	157.00	46.00	29.00	49.00	6.92	2.00	46.00	0.00	37.00	7.00	33.00	2.00	0.00	23.76	54.00	0.00	98.00	18.86	0.00	20.00	4.21	57.00	63.00	21.91	6.00	6.82	75.00	16.64	45.00	0.00	23.77	86.99
ENSG00000264072.1	0.00	0.00	0.00	0.00	0.00	0.00	0.00	0.00	0.00	0.00	0.00	0.00	0.00	0.00	0.00	0.00	0.00	0.00	0.00	0.00	0.00	0.00	0.00	0.00	0.00	0.00	0.00	0.00	0.00	0.00	0.00	0.00	0.00	0.00	0.00	0.00	0.00	0.00	0.00	0.00	0.00	0.00	0.00	0.00	0.00	0.00	0.00	0.00	1.00	0.00	0.00	0.00	0.00	0.00	0.00	0.00	0.00	0.00	0.00	0.00	0.00	0.00	0.00	0.00	0.00	0.00	0.00	0.00	1.00	0.00	0.00	0.00	0.00	0.00	0.00	0.00	0.00	0.00	0.00	0.00	0.00	0.00	0.00	0.00	0.00	0.00	0.00	0.00	0.00	0.00	0.00	0.00	0.00	0.00	0.00	0.00	0.00	0.00	0.00	0.00	0.00	0.00	0.00	0.00	0.00	0.00
ENSG00000264078.1	0.00	0.00	0.00	0.00	0.00	0.00	0.00	0.00	0.00	0.00	0.00	0.00	0.00	0.00	0.00	0.00	0.00	0.00	0.00	0.00	0.00	0.00	0.00	0.00	0.00	0.00	0.00	0.00	3.00	0.00	0.00	0.00	0.00	0.00	0.00	0.00	0.00	0.00	0.00	0.00	3.00	3.00	0.00	0.00	0.00	0.00	0.00	0.00	0.00	0.00	0.00	0.00	0.00	0.00	0.00	0.00	0.00	0.00	0.00	0.00	0.00	0.00	0.00	1.00	1.00	0.00	0.00	9.00	0.00	0.00	0.00	0.00	0.00	0.00	0.00	0.00	0.00	1.00	0.00	0.00	0.00	2.00	0.00	0.00	0.00	0.00	0.00	0.00	0.00	0.00	0.00	1.00	0.00	0.00	0.00	0.00	0.00	0.00	0.00	0.00	0.00	0.00	0.00	0.00	0.00	0.00
ENSG00000264080.1	0.00	0.00	0.00	0.00	0.00	0.00	0.00	0.00	0.00	0.00	0.00	0.00	0.00	0.00	0.00	0.00	0.00	0.00	0.00	0.00	0.00	0.00	0.00	0.00	0.00	0.00	0.00	0.00	0.00	0.00	0.00	0.00	0.00	0.00	0.00	0.00	0.00	0.00	0.00	0.00	0.00	0.00	0.00	0.00	0.00	0.00	0.00	0.00	0.00	0.00	2.00	0.00	0.00	0.00	0.00	0.00	0.00	0.00	0.00	0.00	0.00	0.00	0.00	0.00	0.00	0.00	0.00	0.00	0.00	0.00	0.00	0.00	0.00	0.00	0.00	0.00	0.00	0.00	0.00	0.00	0.00	0.00	0.00	0.00	0.00	0.00	0.00	0.00	0.00	0.00	0.00	0.00	0.00	0.00	0.00	0.00	0.00	0.00	0.00	0.00	0.00	0.00	0.00	0.00	0.00	0.00
ENSG00000264083.1	0.00	0.00	11.00	1.00	0.00	0.00	5.00	0.00	9.00	0.00	0.00	5.00	1.00	1.00	0.00	4.00	0.00	8.00	0.00	0.00	5.00	8.00	0.00	0.00	5.00	4.00	1.00	0.00	0.00	0.00	0.00	4.00	0.00	9.00	0.00	4.00	0.00	0.00	7.00	0.00	0.00	0.00	1.00	0.00	5.00	0.00	0.00	0.00	4.00	12.00	1.00	0.00	0.00	3.00	15.00	6.00	0.00	1.00	1.00	0.00	1.00	0.00	6.00	3.00	2.00	0.00	11.00	0.00	0.00	3.00	0.00	6.00	0.00	0.00	0.00	0.00	0.00	0.00	0.00	0.00	0.00	0.00	0.00	7.00	2.00	4.00	0.00	3.00	1.00	0.00	0.00	3.00	0.00	0.00	7.00	0.00	0.00	0.00	7.00	2.00	9.00	7.00	6.00	5.00	0.00	2.00
ENSG00000264093.1	0.00	0.00	0.00	0.00	0.00	0.00	0.00	0.00	0.00	0.00	0.00	0.00	0.00	0.00	0.00	0.00	0.00	0.00	0.00	0.00	0.00	0.00	0.00	0.00	0.00	0.00	0.00	0.00	0.00	0.00	0.00	0.00	0.00	0.00	0.00	0.00	0.00	0.00	0.00	0.00	0.00	0.00	0.00	0.00	0.00	0.00	0.00	0.00	0.00	0.00	0.00	0.00	0.00	0.00	0.00	0.00	0.00	0.00	0.00	0.00	0.00	0.00	0.00	0.00	0.00	0.00	0.00	0.00	0.00	0.00	0.00	0.00	0.00	0.00	0.00	0.00	0.00	0.00	0.00	0.00	0.00	0.00	0.00	0.00	0.00	0.00	0.00	0.00	0.00	0.00	0.00	0.00	0.00	0.00	0.00	0.00	0.00	0.00	0.00	0.00	0.00	0.00	0.00	0.00	0.00	0.00
ENSG00000264098.1	7.00	10.00	65.00	42.00	2.00	11.00	44.00	20.00	38.00	0.00	1.00	0.00	36.00	27.00	27.00	17.00	1.00	43.00	74.00	8.00	34.00	38.00	2.00	7.00	97.00	3.00	18.00	0.00	17.00	0.00	18.00	20.00	50.00	91.00	6.00	8.00	0.00	103.00	29.00	42.00	5.00	15.00	35.00	17.00	28.00	10.00	86.00	21.00	82.00	0.00	53.00	2.00	5.00	46.00	55.00	100.00	12.00	26.00	87.00	0.00	35.00	39.00	38.00	92.00	0.00	15.00	51.00	22.00	19.00	41.00	76.00	40.00	41.00	40.00	0.00	122.00	19.00	19.00	13.00	0.00	45.00	33.00	2.00	12.00	66.00	30.00	63.00	18.00	14.00	10.00	94.00	50.00	2.00	0.00	60.00	0.00	20.00	15.00	36.00	28.00	45.00	67.00	68.00	28.00	77.00	92.00
ENSG00000264104.1	0.00	0.00	0.00	0.00	0.00	0.00	0.00	0.00	0.00	0.00	0.00	0.00	0.00	0.00	0.00	0.00	0.00	0.00	0.00	0.00	0.00	0.00	0.00	0.00	0.00	0.00	0.00	0.00	0.00	0.00	0.00	0.00	0.00	0.00	0.00	0.00	0.00	0.00	0.00	0.00	0.00	0.00	0.00	0.00	0.00	0.00	0.00	0.00	0.00	0.00	0.00	0.00	0.00	0.00	0.00	0.00	0.00	0.00	0.00	0.00	0.00	0.00	0.00	0.00	0.00	0.00	0.00	0.00	0.00	0.00	0.00	0.00	0.00	0.00	0.00	0.00	0.00	0.00	0.00	0.00	0.00	0.00	0.00	0.00	0.00	0.00	0.00	0.00	0.00	0.00	0.00	0.00	0.00	0.00	0.00	0.00	0.00	0.00	0.00	0.00	0.00	0.00	0.00	0.00	0.00	0.00
ENSG00000264107.1	0.00	0.00	13.00	0.00	2.00	0.00	7.00	0.00	0.00	0.00	0.00	0.00	5.00	2.00	30.00	12.00	0.00	0.00	0.00	0.00	5.00	3.00	0.00	0.00	0.00	1.00	0.00	0.00	13.00	0.00	0.00	0.00	0.00	0.00	0.00	5.00	1.00	0.00	22.00	0.00	3.00	4.00	5.00	2.00	2.00	0.00	0.00	0.00	2.00	0.00	3.00	0.00	0.00	7.00	3.00	15.00	0.00	7.00	5.00	0.00	2.00	0.00	0.00	5.00	0.00	6.00	6.00	0.00	12.00	0.00	2.00	7.00	0.00	0.00	0.00	10.00	0.00	1.00	0.00	6.00	0.00	0.00	0.00	1.00	0.00	1.00	0.00	1.00	0.00	0.00	0.00	2.00	0.00	0.00	3.00	0.00	2.00	6.00	7.00	1.00	0.00	2.00	1.00	0.00	1.00	0.00
ENSG00000264108.1	0.00	0.00	0.00	0.00	0.00	0.00	0.00	0.00	0.00	0.00	0.00	0.00	0.00	0.00	0.00	0.00	0.00	0.00	0.00	0.00	0.00	0.00	0.00	0.00	0.00	0.00	0.00	0.00	0.00	0.00	0.00	0.00	0.00	0.00	0.00	0.00	0.00	0.00	0.00	0.00	0.00	0.00	0.00	0.00	0.00	0.00	0.00	0.00	0.00	0.00	0.00	0.00	0.00	0.00	0.00	0.00	0.00	0.00	0.00	0.00	0.00	0.00	0.00	0.00	0.00	0.00	0.00	0.00	0.00	0.00	0.00	0.00	0.00	0.00	0.00	0.00	0.00	0.00	0.00	0.00	0.00	0.00	0.00	0.00	0.00	0.00	0.00	0.00	0.00	0.00	0.00	0.00	0.00	0.00	0.00	0.00	0.00	0.00	0.00	0.00	0.00	0.00	0.00	0.00	0.00	0.00
ENSG00000264112.1	316.02	1330.00	1854.04	595.00	879.06	479.00	867.29	1291.99	1615.00	777.00	818.00	748.06	1208.00	2065.47	588.00	1224.00	856.00	1104.00	859.00	452.00	1505.28	1121.56	796.00	784.00	1498.00	1331.05	773.00	505.00	784.00	190.00	917.00	768.00	1227.05	1045.00	352.00	1646.54	394.05	687.00	1115.44	2351.00	515.00	898.00	2238.00	1177.00	2493.00	419.00	805.01	162.00	1701.00	628.17	594.00	543.08	396.00	1008.59	1700.95	1336.74	183.17	1610.44	987.84	504.81	2169.02	877.00	2686.00	1197.00	1119.31	1345.62	1636.57	1510.00	1193.00	2646.12	1131.00	1978.59	2771.51	913.00	503.00	1509.82	2074.00	611.08	674.00	353.00	986.00	622.51	305.08	3277.60	1593.00	1087.00	1256.00	1510.27	901.00	1137.00	1283.69	2818.80	233.00	585.00	1687.54	512.00	1534.00	585.04	980.00	493.54	1322.00	947.00	1158.00	620.28	1064.00	1091.00
ENSG00000264116.1	0.00	0.00	0.00	0.00	0.00	0.00	0.00	0.00	0.00	0.00	0.00	0.00	0.00	0.00	0.00	0.00	0.00	0.00	0.00	0.00	0.00	0.00	0.00	0.00	0.00	0.00	0.00	0.00	0.00	0.00	0.00	0.00	0.00	0.00	0.00	0.00	0.00	0.00	0.00	0.00	0.00	0.00	0.00	0.00	0.00	0.00	0.00	0.00	0.00	0.00	0.00	0.00	0.00	0.00	0.00	0.00	0.00	0.00	0.00	0.00	0.00	0.00	0.00	0.00	0.00	0.00	0.00	0.00	0.00	0.00	0.00	0.00	0.00	0.00	0.00	0.00	0.00	0.00	0.00	0.00	0.00	0.00	0.00	0.00	2.00	0.00	0.00	0.00	0.00	0.00	0.00	0.00	0.00	0.00	0.00	0.00	0.00	0.00	0.00	0.00	0.00	0.00	7.00	0.00	0.00	0.00
ENSG00000264125.1	0.00	0.00	0.00	0.00	0.00	0.00	0.00	0.00	0.00	0.00	0.00	0.00	0.00	0.00	0.00	0.00	0.00	0.00	0.00	0.00	0.00	0.00	0.00	4.00	0.00	0.00	0.00	0.00	0.00	0.00	0.00	0.00	0.00	0.00	0.00	0.00	0.00	0.00	0.00	0.00	1.00	0.00	0.00	0.00	0.00	0.00	0.00	0.00	0.00	0.00	0.00	0.00	0.00	0.00	0.00	0.00	0.00	0.00	0.00	0.00	0.00	0.00	1.00	0.00	0.00	0.00	0.00	0.00	0.00	0.00	0.00	0.00	0.00	0.00	0.00	0.00	0.00	0.00	0.00	0.00	0.00	0.00	0.00	0.00	0.00	0.00	0.00	0.00	0.00	0.00	0.00	0.00	0.00	0.00	0.00	0.00	0.00	0.00	0.00	0.00	0.00	0.00	0.00	0.00	0.00	0.00
ENSG00000264127.1	0.00	0.00	0.00	0.00	0.00	0.00	0.00	1.00	0.00	0.00	0.00	0.00	0.00	0.00	0.00	0.00	0.00	0.00	0.00	0.00	0.00	0.00	0.00	0.00	0.00	0.00	0.00	0.00	0.00	0.00	0.00	0.00	0.00	0.00	0.00	0.00	0.00	0.00	0.00	0.00	0.00	0.00	0.00	0.00	0.00	0.00	0.00	0.00	0.00	0.00	0.00	0.00	0.00	1.00	0.00	1.00	0.00	0.00	1.00	0.00	0.00	0.00	0.00	0.00	0.00	0.00	0.00	0.00	0.00	0.00	0.00	0.00	0.00	0.00	0.00	0.00	0.00	0.00	0.00	0.00	0.00	0.00	0.00	0.00	0.00	0.00	0.00	0.00	0.00	0.00	0.00	0.00	0.00	0.00	0.00	0.00	0.00	0.00	0.00	0.00	0.00	0.00	0.00	0.00	0.00	0.00
ENSG00000264131.1	0.00	0.00	0.00	0.00	0.00	0.00	0.00	0.00	0.00	0.00	0.00	0.00	0.00	0.00	0.00	0.00	0.00	0.00	0.00	0.00	0.00	0.00	0.00	0.00	0.00	0.00	0.00	0.00	0.00	0.00	0.00	0.00	0.00	0.00	0.00	0.00	0.00	0.00	0.00	0.00	0.00	0.00	0.00	0.00	0.00	0.00	0.00	0.00	0.00	0.00	0.00	0.00	0.00	0.00	0.00	0.00	0.00	0.00	0.00	0.00	0.00	0.00	0.00	0.00	0.00	0.00	0.00	0.00	0.00	0.00	0.00	0.00	0.00	0.00	0.00	0.00	0.00	0.00	0.00	0.00	0.00	0.00	0.00	0.00	0.00	0.00	0.00	0.00	0.00	0.00	0.00	0.00	0.00	0.00	0.00	0.00	0.00	0.00	0.00	0.00	0.00	0.00	0.00	0.00	0.00	0.00
ENSG00000264138.1	0.00	0.00	0.00	0.00	0.00	0.00	0.00	0.00	0.00	0.00	0.00	0.00	0.00	0.00	0.00	0.00	0.00	0.00	0.00	0.00	0.00	0.00	0.00	0.00	0.00	0.00	0.00	0.00	0.00	0.00	0.00	0.00	0.00	0.00	0.00	0.00	0.00	0.00	0.00	0.00	0.00	0.00	0.00	0.00	0.00	0.00	0.00	0.00	0.00	0.00	0.00	0.00	0.00	0.00	0.00	0.00	0.00	0.00	0.00	0.00	0.00	0.00	0.00	0.00	0.00	0.00	0.00	0.00	0.00	0.00	0.00	0.00	0.00	0.00	0.00	0.00	0.00	0.00	0.00	0.00	0.00	0.00	0.00	0.00	0.00	0.00	0.00	0.00	0.00	0.00	0.00	0.00	0.00	0.00	0.00	0.00	0.00	0.00	0.00	0.00	0.00	0.00	0.00	0.00	0.00	0.00
ENSG00000264148.1	0.00	0.00	0.00	0.00	0.00	0.00	0.00	0.00	0.00	0.00	0.00	0.00	0.00	0.00	0.00	0.00	0.00	0.00	0.00	0.00	0.00	0.00	0.00	0.00	0.00	0.00	0.00	0.00	0.00	0.00	0.00	0.00	0.00	0.00	0.00	0.00	0.00	0.00	0.00	0.00	0.00	0.00	0.00	0.00	0.00	0.00	0.00	0.00	0.00	0.00	0.00	0.00	0.00	0.00	0.00	0.00	0.00	0.00	2.00	0.00	0.00	0.00	0.00	0.00	0.00	0.00	0.00	0.00	0.00	0.00	0.00	0.00	0.00	0.00	0.00	0.00	0.00	0.00	0.00	0.00	0.00	0.00	0.00	0.00	1.00	0.00	0.00	0.00	0.00	0.00	0.00	0.00	0.00	0.00	0.00	0.00	0.00	0.00	0.00	0.00	0.00	0.00	0.00	0.00	0.00	0.00
ENSG00000264149.1	0.00	0.00	0.00	0.00	0.00	0.00	0.00	0.00	0.00	0.00	0.00	0.00	0.00	0.00	0.00	0.00	0.00	0.00	0.00	0.00	0.00	0.00	0.00	0.00	0.00	0.00	0.00	0.00	0.00	0.00	0.00	0.00	0.00	0.00	0.00	0.00	0.00	0.00	0.00	0.00	0.00	0.00	0.00	0.00	0.00	0.00	0.00	0.00	0.00	0.00	0.00	0.00	0.00	0.00	0.00	0.00	0.00	0.00	0.00	0.00	0.00	0.00	0.00	0.00	0.00	0.00	0.00	0.00	0.00	0.00	0.00	0.00	0.00	0.00	0.00	0.00	0.00	0.00	0.00	0.00	0.00	0.00	0.00	0.00	0.00	0.00	0.00	0.00	0.00	0.00	0.00	0.00	0.00	0.00	0.00	0.00	0.00	0.00	0.00	0.00	0.00	0.00	0.00	0.00	0.00	0.00
ENSG00000264150.1	0.00	0.00	0.00	0.00	0.00	0.00	0.00	0.00	0.00	0.00	0.00	0.00	0.00	0.00	0.00	0.00	0.00	0.00	0.00	0.00	0.00	0.00	0.00	0.00	0.00	0.00	0.00	0.00	0.00	0.00	0.00	0.00	0.00	0.00	0.00	0.00	0.00	0.00	0.00	0.00	0.00	0.00	0.00	0.00	0.00	0.00	0.00	0.00	0.00	0.00	0.00	0.00	0.00	0.00	0.00	0.00	0.00	0.00	0.00	0.00	0.00	0.00	0.00	0.00	0.00	0.00	0.00	0.00	0.00	0.00	0.00	0.00	0.00	0.00	0.00	0.00	0.00	0.00	0.00	0.00	0.00	0.00	0.00	0.00	0.00	0.00	0.00	0.00	0.00	0.00	0.00	0.00	0.00	0.00	0.00	0.00	0.00	0.00	0.00	0.00	0.00	0.00	0.00	0.00	0.00	0.00
ENSG00000264151.1	0.00	0.00	0.00	0.00	0.00	0.00	0.00	0.00	0.00	0.00	0.00	0.00	0.00	0.00	0.00	0.00	0.00	1.00	0.00	0.00	0.00	0.00	0.00	0.00	0.00	0.00	0.00	0.00	0.00	0.00	0.00	0.00	0.00	0.00	0.00	0.00	0.00	0.00	0.00	0.00	0.00	0.00	0.00	0.00	0.00	0.00	0.00	0.00	0.00	0.00	0.00	0.00	0.00	0.00	0.00	0.00	0.00	0.00	0.00	0.00	0.00	0.00	0.00	0.00	0.00	0.00	0.00	0.00	0.00	0.00	0.00	0.00	0.00	0.00	0.00	0.00	0.00	0.00	0.00	0.00	0.00	0.00	0.00	0.00	0.00	0.00	0.00	0.00	3.00	0.00	0.00	1.00	0.00	0.00	0.00	0.00	0.00	0.00	0.00	0.00	0.00	0.00	0.00	0.00	0.00	0.00
ENSG00000264164.1	0.00	0.00	0.00	0.00	0.00	0.00	0.00	0.00	0.00	0.00	0.00	0.00	0.00	0.00	0.00	0.00	0.00	0.00	0.00	0.00	0.00	0.00	0.00	0.00	0.00	0.00	0.00	0.00	0.00	0.00	0.00	0.00	0.00	0.00	0.00	0.00	0.00	0.00	0.00	0.00	0.00	0.00	0.00	0.00	0.00	0.00	0.00	0.00	0.00	0.00	0.00	0.00	0.00	0.00	0.00	0.00	0.00	0.00	0.00	0.00	0.00	0.00	0.00	0.00	0.00	0.00	0.00	0.00	0.00	0.00	0.00	0.00	0.00	0.00	0.00	0.00	0.00	0.00	0.00	0.00	0.00	0.00	0.00	0.00	0.00	0.00	0.00	0.00	0.00	0.00	0.00	0.00	0.00	0.00	0.00	0.00	0.00	0.00	0.00	7.00	0.00	0.00	0.00	0.00	0.00	0.00
ENSG00000264167.1	0.00	1.00	2.00	0.00	2.00	0.00	0.00	0.00	0.00	0.00	0.00	0.00	1.00	3.00	0.00	5.00	0.00	0.00	37.00	0.00	0.00	0.00	0.00	1.00	5.00	1.00	7.00	0.00	4.00	0.00	1.00	1.00	0.00	5.00	0.00	0.00	0.00	0.00	0.00	0.00	2.00	0.00	0.00	3.00	3.00	0.00	9.00	0.00	7.00	0.00	0.00	1.00	0.00	1.00	2.00	2.00	0.00	0.00	0.00	0.00	9.00	0.00	2.00	0.00	0.00	0.00	2.00	9.00	3.00	6.00	4.00	2.00	3.00	4.00	0.00	4.00	0.00	1.00	0.00	0.00	0.00	0.00	0.00	2.00	4.00	3.00	5.00	0.00	5.00	0.00	8.00	1.00	0.00	0.00	0.00	0.00	0.00	0.00	0.00	0.00	0.00	3.00	0.00	2.00	5.00	3.00
ENSG00000264168.1	0.00	0.00	0.00	0.00	0.00	0.00	0.00	0.00	0.00	0.00	0.00	0.00	0.00	0.00	0.00	0.00	0.00	0.00	0.00	0.00	0.00	0.00	0.00	0.00	0.00	0.00	0.00	0.00	0.00	0.00	0.00	0.00	0.00	0.00	0.00	0.00	0.00	0.00	0.00	0.00	0.00	0.00	0.00	0.00	0.00	0.00	0.00	0.00	0.00	0.00	0.00	0.00	0.00	0.00	0.00	0.00	0.00	0.00	0.00	0.00	0.00	0.00	0.00	0.00	0.00	0.00	0.00	0.00	0.00	0.00	0.00	0.00	0.00	0.00	0.00	0.00	0.00	0.00	0.00	0.00	0.00	0.00	0.00	0.00	0.00	0.00	0.00	0.00	0.00	0.00	0.00	0.00	0.00	0.00	0.00	0.00	0.00	0.00	0.00	0.00	0.00	0.00	0.00	0.00	0.00	0.00
ENSG00000264172.1	0.00	0.00	0.00	0.00	0.00	0.00	0.00	0.00	0.00	0.00	0.00	0.00	0.00	0.00	0.00	0.00	0.00	0.00	0.00	0.00	0.00	0.00	0.00	0.00	0.00	0.00	0.00	0.00	0.00	0.00	0.00	0.00	0.00	0.00	0.00	0.00	0.00	0.00	0.00	0.00	0.00	0.00	0.00	0.00	0.00	0.00	0.00	0.00	0.00	0.00	0.00	0.00	0.00	0.00	0.00	0.00	0.00	0.00	0.00	0.00	0.00	0.00	0.00	0.00	0.00	0.00	0.00	0.00	0.00	0.00	0.00	0.00	0.00	0.00	0.00	0.00	0.00	0.00	0.00	0.00	0.00	0.00	0.00	0.00	0.00	0.00	0.00	0.00	0.00	0.00	0.00	0.00	0.00	0.00	0.00	0.00	0.00	0.00	0.00	0.00	0.00	0.00	0.00	0.00	0.00	0.00
ENSG00000264174.1	0.00	0.00	0.00	0.00	0.00	0.00	0.00	0.00	0.00	0.00	0.00	0.00	0.00	0.00	0.00	0.00	0.00	0.00	0.00	0.00	0.00	0.00	0.00	0.00	0.00	0.00	0.00	0.00	0.00	0.00	0.00	0.00	0.00	0.00	0.00	0.00	0.00	0.00	0.00	0.00	0.00	0.00	0.00	0.00	0.00	0.00	0.00	0.00	0.00	0.00	0.00	0.00	0.00	0.00	0.00	0.00	0.00	0.00	1.00	0.00	0.00	0.00	0.00	0.00	0.00	0.00	0.00	0.00	0.00	0.00	0.00	0.00	0.00	0.00	0.00	0.00	0.00	0.00	0.00	0.00	0.00	0.00	0.00	0.00	0.00	0.00	0.00	0.00	0.00	0.00	0.00	0.00	0.00	0.00	0.00	0.00	0.00	0.00	0.00	0.00	0.00	0.00	0.00	0.00	2.00	3.00
ENSG00000264176.1	0.00	0.00	5.00	0.00	0.00	0.00	14.00	8.00	0.00	0.00	0.00	0.00	9.00	4.00	0.00	0.00	0.00	0.00	0.00	4.00	4.00	7.00	0.00	0.00	7.00	1.00	9.00	0.00	6.00	1.00	0.00	0.00	0.00	11.00	0.00	0.00	0.00	0.00	3.00	18.00	0.00	8.00	4.00	1.00	12.00	0.00	2.00	0.00	1.00	0.00	1.00	0.00	0.00	14.00	2.00	7.00	0.00	6.00	4.00	0.00	2.00	10.00	5.00	2.00	0.00	3.00	2.00	3.00	0.00	3.00	14.00	1.00	3.00	5.00	0.00	4.00	0.00	0.00	0.00	0.00	0.00	0.00	0.00	4.00	7.00	0.00	5.00	1.00	6.00	0.00	21.00	1.00	0.00	0.00	0.00	0.00	0.00	0.00	9.00	2.00	8.00	1.00	0.00	0.00	2.00	3.00
ENSG00000264177.1	0.00	0.00	0.00	0.00	1.00	0.00	0.00	0.00	0.00	0.00	0.00	0.00	0.00	0.00	0.00	0.00	0.00	0.00	0.00	0.00	0.00	0.00	0.00	0.00	0.00	0.00	0.00	0.00	0.00	0.00	0.00	0.00	0.00	0.00	0.00	1.00	0.00	0.00	0.00	0.00	0.00	0.00	0.00	0.00	0.00	0.00	0.00	0.00	0.00	0.00	0.00	0.00	0.00	0.00	0.00	3.00	0.00	0.00	0.00	0.00	0.00	0.00	0.00	0.00	0.00	0.00	0.00	0.00	0.00	0.00	0.00	0.00	0.00	0.00	0.00	0.00	0.00	0.00	0.00	0.00	0.00	0.00	0.00	0.00	0.00	1.00	0.00	0.00	0.00	0.00	0.00	0.00	0.00	0.00	0.00	0.00	0.00	0.00	0.00	0.00	0.00	0.00	0.00	0.00	0.00	0.00
ENSG00000264179.1	0.00	0.00	0.00	0.00	0.00	0.00	0.00	0.00	0.00	0.00	0.00	0.00	0.00	0.00	0.00	0.00	0.00	0.00	0.00	0.00	0.00	0.00	0.00	0.00	0.00	0.00	0.00	0.00	0.00	0.00	0.00	0.00	0.00	0.00	0.00	0.00	0.00	0.00	0.00	0.00	0.00	0.00	0.00	0.00	0.00	0.00	0.00	0.00	0.00	0.00	0.00	0.00	0.00	0.00	0.00	0.00	0.00	0.00	0.00	0.00	0.00	0.00	0.00	0.00	0.00	0.00	0.00	0.00	0.00	0.00	0.00	0.00	0.00	0.00	0.00	0.00	0.00	0.00	0.00	0.00	0.00	0.00	0.00	0.00	0.00	0.00	0.00	0.00	0.00	0.00	0.00	0.00	0.00	0.00	0.00	0.00	0.00	0.00	0.00	0.00	0.00	0.00	0.00	0.00	0.00	0.00
ENSG00000264186.1	0.00	0.00	0.00	0.00	0.00	0.00	0.00	0.00	0.00	0.00	0.00	0.00	0.00	0.00	0.00	0.00	0.00	0.00	0.00	0.00	0.00	0.00	0.00	0.00	0.00	0.00	0.00	0.00	0.00	0.00	0.00	0.00	0.00	0.00	0.00	0.00	0.00	0.00	0.00	0.00	0.00	0.00	0.00	0.00	0.00	0.00	0.00	0.00	0.00	0.00	0.00	0.00	0.00	0.00	0.00	0.00	0.00	0.00	0.00	0.00	0.00	0.00	0.00	0.00	0.00	0.00	0.00	0.00	0.00	0.00	0.00	0.00	0.00	0.00	0.00	0.00	0.00	0.00	0.00	0.00	0.00	0.00	0.00	0.00	0.00	0.00	0.00	0.00	0.00	0.00	0.00	0.00	0.00	0.00	0.00	0.00	0.00	0.00	0.00	0.00	0.00	0.00	0.00	0.00	0.00	0.00
ENSG00000264187.1	90.58	22.46	75.25	330.66	141.75	30.08	171.58	0.00	89.33	16.92	0.00	305.97	745.74	91.92	219.27	0.00	99.92	62.24	0.00	0.45	160.51	865.22	6.08	0.00	27.68	30.99	122.80	187.74	246.46	0.00	82.27	0.00	252.06	230.91	91.49	351.93	145.19	0.00	212.50	25.13	468.19	527.17	0.00	126.05	12.70	121.14	366.85	46.20	44.40	275.05	193.58	70.97	0.00	477.73	429.55	130.31	130.78	256.88	0.00	28.06	0.07	176.11	0.00	463.32	11.64	125.88	151.04	199.92	967.14	7.99	580.34	440.72	15.53	64.52	216.47	154.18	545.04	514.36	0.00	49.68	172.29	10.25	38.57	341.96	126.97	36.15	143.84	0.00	159.91	144.57	193.56	0.00	0.00	9.40	341.54	321.87	0.00	412.10	19.89	99.14	257.06	30.79	705.77	382.26	45.76	288.16
ENSG00000264188.1	0.00	0.00	0.00	0.00	0.00	0.00	0.00	0.00	0.00	0.00	0.00	0.00	0.00	0.00	0.00	0.00	0.00	0.00	0.00	0.00	0.00	0.00	0.00	0.00	0.00	0.00	0.00	0.00	0.00	0.00	0.00	0.00	0.00	0.00	0.00	0.00	0.00	0.00	0.00	0.00	0.00	2.00	0.00	0.00	0.00	0.00	0.00	0.00	0.00	0.00	0.00	0.00	0.00	0.00	0.00	0.00	0.00	2.00	0.00	0.00	1.00	0.00	0.00	0.00	0.00	1.00	0.00	0.00	0.00	0.00	0.00	0.00	0.00	0.00	0.00	0.00	0.00	0.00	0.00	0.00	0.00	0.00	0.00	2.00	0.00	0.00	0.00	0.00	0.00	0.00	2.00	0.00	0.00	0.00	0.00	0.00	0.00	0.00	0.00	0.00	0.00	0.00	0.00	0.00	0.00	0.00
ENSG00000264189.1	0.00	0.00	0.00	0.00	0.00	0.00	0.00	0.00	0.00	0.00	0.00	0.00	0.00	0.00	0.00	0.00	0.00	0.00	0.00	0.00	0.00	0.00	0.00	0.00	0.00	0.00	0.00	0.00	0.00	0.00	0.00	0.00	0.00	0.00	0.00	0.00	0.00	0.00	0.00	0.00	0.00	0.00	0.00	0.00	0.00	0.00	0.00	0.00	0.00	0.00	0.00	0.00	0.00	0.00	0.00	0.00	0.00	0.00	0.00	0.00	0.00	0.00	0.00	0.00	0.00	0.00	0.00	0.00	0.00	0.00	0.00	0.00	0.00	0.00	0.00	0.00	0.00	0.00	0.00	0.00	0.00	0.00	0.00	0.00	0.00	0.00	0.00	0.00	0.00	0.00	0.00	0.00	0.00	0.00	0.00	0.00	0.00	0.00	4.00	0.00	0.00	0.00	0.00	0.00	0.00	1.00
ENSG00000264193.1	0.00	0.00	0.00	0.00	0.00	0.00	0.00	0.00	0.00	0.00	0.00	0.00	0.00	0.00	0.00	0.00	0.00	0.00	0.00	0.00	0.00	0.00	0.00	0.00	0.00	0.00	0.00	0.00	0.00	0.00	0.00	0.00	0.00	0.00	0.00	0.00	0.00	0.00	0.00	0.00	0.00	0.00	0.00	0.00	0.00	0.00	0.00	0.00	0.00	0.00	0.00	0.00	0.00	0.00	0.00	0.00	0.00	0.00	0.00	0.00	0.00	0.00	0.00	0.00	0.00	0.00	0.00	0.00	0.00	0.00	0.00	0.00	0.00	0.00	0.00	0.00	0.00	0.00	0.00	0.00	0.00	0.00	0.00	0.00	0.00	0.00	0.00	0.00	0.00	0.00	0.00	0.00	0.00	0.00	0.00	0.00	0.00	0.00	0.00	0.00	0.00	0.00	0.00	0.00	0.00	0.00
ENSG00000264194.1	0.00	0.00	0.00	0.00	0.00	0.00	0.00	0.00	0.00	0.00	0.00	0.00	0.00	0.00	0.00	0.00	0.00	0.00	0.00	0.00	0.00	0.00	0.00	0.00	0.00	0.00	0.00	0.00	0.00	0.00	0.00	0.00	0.00	0.00	0.00	0.00	0.00	0.00	0.00	0.00	0.00	0.00	0.00	0.00	0.00	0.00	0.00	0.00	0.00	0.00	0.00	0.00	0.00	0.00	0.00	0.00	0.00	0.00	0.00	0.00	0.00	0.00	0.00	0.00	0.00	0.00	0.00	0.00	0.00	0.00	0.00	0.00	0.00	0.00	0.00	0.00	0.00	0.00	0.00	0.00	0.00	0.00	0.00	0.00	1.00	0.00	0.00	0.00	0.00	0.00	0.00	0.00	0.00	0.00	0.00	0.00	0.00	0.00	0.00	0.00	0.00	0.00	0.00	0.00	0.00	0.00
ENSG00000264196.1	0.00	0.00	0.00	0.00	0.00	0.00	0.00	0.00	0.00	0.00	0.00	0.00	0.00	0.00	0.00	0.00	0.00	0.00	0.00	0.00	0.00	0.00	0.00	0.00	0.00	0.00	0.00	0.00	0.00	0.00	0.00	0.00	0.00	0.00	0.00	0.00	0.00	0.00	0.00	0.00	0.00	0.00	0.00	0.00	0.00	0.00	0.00	0.00	0.00	0.00	0.00	0.00	0.00	0.00	0.00	0.00	0.00	0.00	0.00	0.00	0.00	0.00	0.00	0.00	0.00	0.00	0.00	0.00	0.00	0.00	0.00	0.00	0.00	0.00	0.00	0.00	0.00	0.00	0.00	0.00	0.00	0.00	0.00	0.00	0.00	0.00	0.00	0.00	0.00	0.00	0.00	0.00	0.00	0.00	0.00	0.00	0.00	0.00	0.00	0.00	0.00	0.00	0.00	0.00	0.00	0.00
ENSG00000264198.1	0.00	0.00	15.00	0.00	0.00	0.00	0.00	0.00	0.00	0.00	2.00	4.00	0.00	0.00	0.00	0.00	0.00	0.00	0.00	0.00	0.00	2.00	0.00	0.00	0.00	0.00	0.00	0.00	0.00	0.00	13.00	3.00	0.00	0.00	0.00	11.00	3.00	0.00	0.00	0.00	0.00	0.00	0.00	0.00	0.00	0.00	0.00	0.00	0.00	4.00	0.00	9.00	0.00	4.00	0.00	0.00	0.00	0.00	0.00	0.00	0.00	0.00	0.00	0.00	0.00	0.00	1.00	0.00	0.00	0.00	0.00	1.00	0.00	0.00	0.00	0.00	0.00	0.00	44.00	0.00	0.00	0.00	2.00	92.00	0.00	0.00	0.00	0.00	0.00	0.00	0.00	5.00	0.00	0.00	0.00	0.00	0.00	0.00	3.00	0.00	0.00	2.00	0.00	1.00	0.00	0.00
ENSG00000264207.1	57.00	39.00	56.00	61.00	76.00	5.00	34.00	105.00	34.00	16.00	22.00	11.00	86.00	30.00	32.00	36.00	25.00	51.00	0.00	1.00	47.00	6.00	21.00	10.00	35.00	6.00	31.00	88.00	30.00	11.00	61.00	96.00	8.00	31.00	85.00	12.00	92.00	0.00	20.00	70.00	82.00	65.00	21.00	82.00	58.00	0.00	11.00	0.00	48.00	2.00	5.00	61.00	92.00	37.00	17.00	37.00	107.00	81.00	22.00	9.00	79.00	20.00	25.00	17.00	51.00	63.00	45.00	25.00	57.00	8.00	57.00	59.00	26.00	42.00	52.00	16.00	26.00	208.00	7.00	36.00	75.00	4.00	80.00	10.00	74.00	29.00	65.00	33.00	26.00	36.00	24.00	11.00	1.00	110.00	18.00	67.00	64.00	71.00	21.00	7.00	53.00	3.00	22.00	28.00	6.00	20.00
ENSG00000264212.1	0.00	0.00	0.00	0.00	0.00	0.00	0.00	0.00	0.00	0.00	0.00	0.00	0.00	0.00	0.00	0.00	0.00	0.00	0.00	0.00	0.00	0.00	0.00	0.00	0.00	0.00	0.00	0.00	0.00	0.00	0.00	0.00	0.00	0.00	0.00	0.00	0.00	0.00	0.00	0.00	0.00	0.00	0.00	0.00	0.00	0.00	0.00	0.00	0.00	0.00	0.00	0.00	0.00	1.00	0.00	0.00	0.00	0.00	0.00	0.00	0.00	0.00	0.00	0.00	0.00	0.00	0.00	2.00	0.00	0.00	0.00	0.00	0.00	0.00	0.00	0.00	0.00	0.00	0.00	0.00	0.00	0.00	0.00	0.00	0.00	0.00	0.00	0.00	0.00	0.00	0.00	0.00	0.00	0.00	0.00	0.00	0.00	0.00	0.00	0.00	0.00	0.00	0.00	0.00	0.00	0.00
ENSG00000264215.1	0.00	0.00	0.00	0.00	0.00	0.00	0.00	0.00	0.00	0.00	0.00	0.00	0.00	0.00	0.00	0.00	0.00	0.00	0.00	0.00	0.00	0.00	0.00	0.00	0.00	0.00	0.00	0.00	0.00	0.00	0.00	0.00	0.00	0.00	0.00	0.00	0.00	0.00	0.00	0.00	0.00	0.00	0.00	0.00	0.00	0.00	0.00	0.00	0.00	0.00	0.00	0.00	0.00	0.00	0.00	0.00	0.00	0.00	0.00	0.00	0.00	0.00	0.00	0.00	0.00	0.00	0.00	0.00	0.00	0.00	0.00	0.00	0.00	0.00	0.00	0.00	0.00	0.00	0.00	0.00	0.00	0.00	0.00	0.00	0.00	0.00	0.00	0.00	0.00	0.00	0.00	0.00	0.00	0.00	0.00	0.00	0.00	0.00	0.00	0.00	0.00	0.00	0.00	0.00	0.00	0.00
ENSG00000264216.1	0.00	0.00	0.00	0.00	0.00	0.00	0.00	0.00	0.00	0.00	0.00	0.00	0.00	0.00	0.00	0.00	0.00	0.00	0.00	0.00	0.00	0.00	0.00	0.00	0.00	0.00	0.00	0.00	0.00	0.00	0.00	0.00	0.00	0.00	0.00	0.00	0.00	0.00	0.00	0.00	0.00	0.00	0.00	0.00	0.00	0.00	0.00	0.00	0.00	0.00	0.00	0.00	0.00	0.00	0.00	0.00	0.00	0.00	0.00	0.00	0.00	0.00	0.00	0.00	0.00	0.00	0.00	0.00	0.00	0.00	0.00	0.00	0.00	0.00	0.00	0.00	0.00	0.00	0.00	0.00	0.00	0.00	0.00	0.00	0.00	0.00	0.00	0.00	0.00	0.00	0.00	0.00	0.00	0.00	0.00	0.00	0.00	0.00	0.00	0.00	0.00	0.00	0.00	0.00	0.00	0.00
ENSG00000264222.1	0.00	0.00	0.00	7.00	0.00	0.00	0.00	0.00	0.00	0.00	0.00	0.00	0.00	0.00	0.00	2.00	0.00	3.00	0.00	0.00	0.00	0.00	0.00	0.00	0.00	0.00	0.00	0.00	0.00	0.00	0.00	0.00	0.00	0.00	0.00	0.00	0.00	0.00	0.00	0.00	0.00	0.00	0.00	0.00	0.00	0.00	0.00	0.00	0.00	0.00	0.00	0.00	0.00	0.00	0.00	0.00	0.00	0.00	0.00	0.00	0.00	2.00	0.00	0.00	0.00	0.00	0.00	0.00	0.00	0.00	4.00	0.00	0.00	0.00	0.00	0.00	0.00	0.00	0.00	0.00	0.00	0.00	0.00	0.00	0.00	0.00	0.00	0.00	8.00	0.00	0.00	1.00	0.00	0.00	0.00	0.00	0.00	0.00	0.00	0.00	2.00	0.00	1.00	0.00	0.00	0.00
ENSG00000264232.1	0.00	0.00	0.00	0.00	0.00	0.00	0.00	0.00	0.00	0.00	0.00	0.00	0.00	0.00	0.00	0.00	0.00	0.00	0.00	0.00	0.00	0.00	0.00	0.00	0.00	0.00	0.00	0.00	0.00	0.00	0.00	0.00	0.00	0.00	0.00	0.00	0.00	0.00	0.00	0.00	0.00	0.00	0.00	0.00	0.00	0.00	0.00	0.00	0.00	0.00	0.00	0.00	0.00	0.00	0.00	0.00	0.00	0.00	0.00	0.00	0.00	0.00	0.00	0.00	0.00	0.00	0.00	0.00	0.00	0.00	0.00	0.00	0.00	0.00	0.00	0.00	0.00	0.00	0.00	0.00	0.00	0.00	0.00	0.00	0.00	0.00	0.00	0.00	0.00	0.00	4.00	0.00	0.00	0.00	0.00	0.00	0.00	0.00	0.00	0.00	0.00	0.00	0.00	0.00	0.00	0.00
ENSG00000264235.1	7.00	13.00	5.00	21.00	15.00	8.00	9.00	19.00	22.00	41.00	0.00	14.00	18.00	4.00	0.00	63.00	1.00	33.00	3.00	0.00	22.00	7.00	0.00	22.00	23.00	32.00	28.00	15.00	30.00	9.00	83.00	34.00	3.00	40.00	3.00	17.00	2.00	0.00	21.00	26.00	28.00	21.00	14.00	14.00	15.00	0.00	21.00	0.00	7.00	75.00	11.00	28.00	5.00	14.00	5.00	25.00	0.00	39.00	2.00	0.00	9.00	1.00	29.00	22.00	62.00	23.00	13.00	19.00	13.00	5.00	22.00	12.00	23.00	19.00	0.00	20.00	8.00	71.00	53.00	5.00	5.00	19.00	6.00	17.00	12.00	15.00	17.00	2.00	7.00	47.00	29.00	17.00	86.00	37.00	0.00	131.00	26.00	8.00	42.00	2.00	19.00	13.00	4.00	5.00	10.00	20.00
ENSG00000264236.1	0.00	0.00	0.00	0.00	0.00	0.00	0.00	0.00	0.00	0.00	0.00	0.00	0.00	0.00	0.00	0.00	0.00	0.00	0.00	0.00	0.00	0.00	0.00	0.00	0.00	0.00	0.00	0.00	0.00	0.00	0.00	0.00	0.00	0.00	0.00	0.00	0.00	0.00	0.00	0.00	0.00	0.00	0.00	0.00	0.00	0.00	0.00	0.00	0.00	0.00	0.00	0.00	0.00	0.00	0.00	0.00	0.00	0.00	0.00	0.00	0.00	0.00	0.00	0.00	0.00	0.00	0.00	0.00	0.00	0.00	5.00	0.00	0.00	0.00	0.00	0.00	0.00	0.00	0.00	0.00	0.00	0.00	0.00	0.00	0.00	0.00	0.00	0.00	0.00	0.00	0.00	0.00	0.00	0.00	0.00	0.00	0.00	0.00	0.00	0.00	0.00	0.00	0.00	0.00	0.00	0.00
ENSG00000264240.1	0.00	0.00	0.00	0.00	0.00	0.00	0.00	0.00	0.00	0.00	0.00	0.00	0.00	0.00	0.00	0.00	0.00	0.00	0.00	0.00	0.00	0.00	0.00	0.00	0.00	0.00	0.00	0.00	0.00	0.00	0.00	0.00	0.00	0.00	0.00	0.00	0.00	0.00	0.00	0.00	0.00	0.00	0.00	0.00	0.00	0.00	0.00	0.00	0.00	0.00	0.00	0.00	0.00	0.00	0.00	0.00	0.00	0.00	0.00	0.00	0.00	0.00	0.00	0.00	0.00	0.00	0.00	0.00	0.00	0.00	0.00	0.00	0.00	0.00	0.00	0.00	0.00	0.00	0.00	0.00	0.00	0.00	0.00	0.00	0.00	0.00	0.00	0.00	0.00	0.00	0.00	0.00	0.00	0.00	0.00	0.00	0.00	0.00	0.00	0.00	0.00	0.00	0.00	0.00	0.00	0.00
ENSG00000264242.2	0.00	0.00	0.00	0.00	0.00	0.00	1.00	0.00	0.00	0.00	0.00	0.00	0.00	0.00	0.00	0.00	0.00	0.00	0.00	0.00	0.00	0.00	0.00	0.00	0.00	0.00	0.00	0.00	0.00	0.00	0.00	0.00	6.00	0.00	0.00	0.00	0.00	0.00	0.00	0.00	2.00	0.00	0.00	0.00	0.00	0.00	0.00	0.00	0.00	0.00	0.00	0.00	0.00	0.00	1.00	0.00	0.00	0.00	0.00	0.00	0.00	5.00	0.00	0.00	0.00	0.00	0.00	0.00	0.00	4.00	0.00	0.00	0.00	0.00	0.00	0.00	0.00	0.00	0.00	0.00	0.00	0.00	0.00	0.00	0.00	0.00	0.00	1.00	0.00	0.00	0.00	0.00	0.00	0.00	0.00	0.00	0.00	0.00	11.00	0.00	0.00	0.00	0.00	0.00	0.00	0.00
ENSG00000264243.1	0.00	0.00	0.00	0.00	0.00	0.00	0.00	0.00	0.00	0.00	0.00	1.00	0.00	0.00	0.00	0.00	0.00	0.00	0.00	0.00	0.00	0.00	0.00	0.00	0.00	0.00	0.00	0.00	0.00	0.00	0.00	0.00	0.00	0.00	0.00	0.00	0.00	0.00	0.00	0.00	0.00	0.00	0.00	0.00	0.00	0.00	0.00	0.00	0.00	0.00	0.00	0.00	0.00	0.00	0.00	0.00	0.00	0.00	0.00	0.00	1.00	0.00	0.00	0.00	0.00	0.00	0.00	0.00	0.00	0.00	0.00	0.00	0.00	0.00	0.00	0.00	0.00	0.00	0.00	0.00	0.00	0.00	0.00	0.00	0.00	0.00	0.00	0.00	0.00	0.00	0.00	0.00	0.00	28.00	0.00	0.00	0.00	0.00	0.00	0.00	0.00	0.00	0.00	0.00	0.00	0.00
ENSG00000264245.1	0.00	0.00	0.00	0.00	0.00	0.00	0.00	0.00	0.00	0.00	0.00	0.00	0.00	0.00	0.00	0.00	0.00	0.00	0.00	0.00	0.00	0.00	0.00	0.00	0.00	0.00	0.00	0.00	0.00	0.00	0.00	0.00	0.00	0.00	0.00	0.00	0.00	0.00	0.00	0.00	0.00	0.00	0.00	0.00	0.00	0.00	0.00	0.00	0.00	0.00	0.00	0.00	0.00	0.00	0.00	0.00	0.00	0.00	0.00	0.00	0.00	0.00	0.00	0.00	0.00	0.00	0.00	0.00	0.00	0.00	0.00	0.00	0.00	0.00	0.00	0.00	0.00	0.00	0.00	0.00	0.00	0.00	0.00	0.00	0.00	0.00	0.00	0.00	0.00	0.00	0.00	0.00	0.00	0.00	0.00	0.00	0.00	0.00	0.00	0.00	0.00	0.00	0.00	0.00	0.00	0.00
ENSG00000264246.1	0.00	0.00	0.00	0.00	0.00	0.00	0.00	0.00	0.00	0.00	0.00	0.00	0.00	0.00	0.00	0.00	0.00	0.00	0.00	0.00	0.00	0.00	0.00	0.00	0.00	0.00	0.00	0.00	0.00	0.00	0.00	0.00	0.00	0.00	0.00	0.00	0.00	0.00	0.00	0.00	0.00	0.00	0.00	0.00	0.00	0.00	0.00	0.00	0.00	0.00	0.00	0.00	0.00	0.00	0.00	0.00	0.00	0.00	0.00	0.00	0.00	0.00	0.00	0.00	0.00	0.00	0.00	0.00	0.00	0.00	0.00	0.00	0.00	0.00	0.00	0.00	0.00	0.00	0.00	0.00	0.00	0.00	0.00	0.00	0.00	0.00	0.00	0.00	0.00	0.00	0.00	0.00	0.00	0.00	0.00	0.00	0.00	0.00	0.00	0.00	0.00	0.00	0.00	0.00	0.00	0.00
ENSG00000264247.1	250.00	348.00	442.00	476.00	337.00	457.00	388.00	1136.00	639.00	333.00	674.00	973.00	666.00	362.00	463.00	315.00	366.00	400.00	391.00	152.00	325.00	487.00	364.00	136.00	405.00	604.00	185.00	582.00	548.00	307.00	1085.00	143.00	326.00	750.00	294.00	897.00	185.00	583.00	681.00	644.00	371.00	533.00	807.00	395.00	634.00	381.00	287.00	545.00	435.00	384.00	402.00	165.00	747.00	427.00	248.00	515.00	335.00	297.00	530.00	182.00	434.00	536.00	300.00	428.00	364.00	558.00	673.00	395.00	465.00	305.00	662.00	716.00	361.00	409.00	287.00	379.00	655.00	622.00	538.00	471.00	390.00	258.00	146.00	871.00	631.00	244.00	349.00	434.00	517.00	330.00	526.00	679.00	596.00	519.00	457.00	500.00	329.00	376.00	561.00	307.00	495.00	352.00	253.00	237.00	234.00	398.00
ENSG00000264254.1	0.00	0.00	0.00	0.00	0.00	0.00	0.00	0.00	0.00	0.00	0.00	0.00	0.00	0.00	0.00	0.00	0.00	0.00	0.00	0.00	0.00	0.00	0.00	0.00	0.00	0.00	0.00	0.00	0.00	0.00	0.00	0.00	0.00	0.00	0.00	0.00	0.00	0.00	0.00	0.00	0.00	0.00	0.00	0.00	0.00	0.00	0.00	0.00	0.00	0.00	0.00	0.00	0.00	1.00	0.00	0.00	0.00	0.00	0.00	0.00	0.00	0.00	0.00	0.00	0.00	0.00	0.00	0.00	0.00	0.00	0.00	0.00	0.00	0.00	0.00	0.00	0.00	0.00	0.00	0.00	0.00	0.00	0.00	0.00	0.00	0.00	0.00	0.00	0.00	0.00	0.00	0.00	0.00	0.00	0.00	0.00	0.00	0.00	0.00	0.00	0.00	0.00	0.00	0.00	0.00	0.00
ENSG00000264257.1	0.00	0.00	0.00	0.00	0.00	0.00	0.00	0.00	0.00	0.00	0.00	0.00	0.00	0.00	0.00	0.00	0.00	0.00	0.00	0.00	0.00	0.00	0.00	0.00	0.00	0.00	0.00	0.00	0.00	0.00	0.00	0.00	0.00	0.00	0.00	0.00	0.00	0.00	0.00	0.00	0.00	0.00	0.00	0.00	0.00	0.00	0.00	0.00	0.00	0.00	0.00	0.00	0.00	0.00	0.00	3.00	0.00	0.00	0.00	0.00	0.00	0.00	0.00	0.00	0.00	0.00	0.00	0.00	0.00	0.00	0.00	0.00	0.00	0.00	0.00	0.00	0.00	0.00	0.00	0.00	0.00	0.00	0.00	0.00	0.00	0.00	0.00	0.00	0.00	0.00	0.00	0.00	0.00	0.00	0.00	0.00	0.00	0.00	0.00	0.00	0.00	0.00	0.00	0.00	0.00	0.00
ENSG00000264260.1	0.00	0.00	0.00	0.00	0.00	0.00	0.00	0.00	0.00	0.00	0.00	0.00	0.00	0.00	0.00	0.00	0.00	0.00	0.00	0.00	0.00	0.00	0.00	0.00	0.00	0.00	0.00	0.00	0.00	0.00	0.00	0.00	0.00	0.00	0.00	0.00	0.00	0.00	0.00	0.00	0.00	0.00	0.00	0.00	0.00	0.00	0.00	0.00	0.00	0.00	0.00	0.00	0.00	0.00	0.00	0.00	0.00	0.00	0.00	0.00	0.00	0.00	0.00	0.00	0.00	0.00	0.00	0.00	0.00	0.00	0.00	0.00	0.00	0.00	0.00	0.00	0.00	0.00	0.00	0.00	0.00	0.00	0.00	0.00	0.00	0.00	0.00	0.00	0.00	0.00	0.00	0.00	0.00	0.00	0.00	0.00	0.00	0.00	0.00	0.00	0.00	0.00	0.00	0.00	0.00	0.00
ENSG00000264262.1	0.00	0.00	0.00	0.00	0.00	0.00	0.00	0.00	0.00	0.00	0.00	0.00	0.00	0.00	0.00	0.00	0.00	0.00	0.00	0.00	0.00	0.00	0.00	0.00	0.00	0.00	0.00	0.00	0.00	0.00	0.00	0.00	0.00	0.00	0.00	0.00	0.00	0.00	0.00	0.00	0.00	0.00	0.00	0.00	0.00	0.00	0.00	0.00	0.00	0.00	0.00	0.00	0.00	0.00	0.00	0.00	0.00	0.00	0.00	0.00	0.00	0.00	0.00	0.00	0.00	0.00	0.00	0.00	0.00	0.00	0.00	0.00	0.00	0.00	0.00	0.00	0.00	0.00	0.00	0.00	0.00	0.00	0.00	0.00	0.00	0.00	0.00	0.00	0.00	0.00	0.00	0.00	0.00	0.00	0.00	0.00	0.00	0.00	0.00	0.00	0.00	0.00	0.00	0.00	0.00	0.00
ENSG00000264263.1	0.00	0.00	0.00	0.00	0.00	0.00	0.00	0.00	0.00	0.00	0.00	0.00	0.00	0.00	0.00	0.00	0.00	0.00	0.00	0.00	0.00	0.00	0.00	0.00	0.00	0.00	0.00	0.00	0.00	0.00	0.00	0.00	0.00	0.00	0.00	0.00	0.00	0.00	0.00	0.00	0.00	0.00	0.00	0.00	0.00	0.00	0.00	0.00	0.00	0.00	0.00	0.00	0.00	0.00	0.00	0.00	0.00	0.00	0.00	0.00	0.00	0.00	0.00	0.00	0.00	0.00	0.00	0.00	0.00	0.00	0.00	0.00	0.00	0.00	0.00	0.00	0.00	0.00	0.00	0.00	0.00	0.00	0.00	0.00	0.00	0.00	0.00	0.00	0.00	0.00	0.00	0.00	0.00	0.00	0.00	0.00	0.00	0.00	0.00	0.00	0.00	0.00	0.00	0.00	0.00	0.00
ENSG00000264265.1	0.00	0.00	0.00	0.00	0.00	0.00	0.00	0.00	0.00	0.00	0.00	0.00	0.00	0.00	0.00	0.00	0.00	0.00	0.00	0.00	0.00	0.00	0.00	0.00	0.00	0.00	2.00	0.00	0.00	0.00	0.00	0.00	0.00	0.00	0.00	0.00	0.00	0.00	0.00	0.00	0.00	0.00	0.00	0.00	0.00	0.00	0.00	0.00	0.00	0.00	2.00	0.00	0.00	0.00	0.00	0.00	0.00	0.00	0.00	0.00	0.00	0.00	0.00	0.00	0.00	0.00	0.00	0.00	0.00	0.00	0.00	0.00	0.00	0.00	0.00	0.00	0.00	0.00	0.00	0.00	0.00	0.00	0.00	0.00	0.00	0.00	0.00	0.00	0.00	0.00	0.00	0.00	0.00	0.00	0.00	0.00	0.00	0.00	0.00	0.00	0.00	0.00	0.00	0.00	0.00	0.00
ENSG00000264269.1	0.00	0.00	0.00	0.00	0.00	0.00	0.00	0.00	0.00	0.00	0.00	0.00	0.00	0.00	0.00	0.00	0.00	0.00	0.00	0.00	0.00	0.00	0.00	0.00	0.00	0.00	0.00	0.00	0.00	0.00	0.00	0.00	0.00	0.00	0.00	0.00	0.00	0.00	0.00	0.00	0.00	0.00	0.00	0.00	0.00	0.00	0.00	0.00	0.00	0.00	0.00	0.00	0.00	0.00	0.00	0.00	0.00	0.00	0.00	0.00	0.00	0.00	0.00	0.00	0.00	0.00	0.00	0.00	0.00	0.00	0.00	0.00	0.00	0.00	0.00	0.00	0.00	0.00	0.00	0.00	0.00	0.00	0.00	5.00	0.00	0.00	0.00	0.00	0.00	0.00	0.00	0.00	0.00	0.00	0.00	0.00	0.00	0.00	0.00	0.00	0.00	0.00	0.00	0.00	0.00	0.00
ENSG00000264270.1	0.00	0.00	0.00	0.00	0.00	0.00	0.00	0.00	0.00	0.00	0.00	0.00	0.00	0.00	0.00	0.00	0.00	0.00	0.00	0.00	0.00	0.00	0.00	0.00	0.00	0.00	0.00	0.00	0.00	0.00	0.00	0.00	0.00	0.00	0.00	0.00	0.00	0.00	0.00	0.00	0.00	0.00	0.00	0.00	0.00	0.00	0.00	0.00	0.00	0.00	0.00	0.00	0.00	0.00	0.00	0.00	0.00	0.00	0.00	0.00	0.00	0.00	0.00	3.00	0.00	0.00	0.00	0.00	0.00	0.00	0.00	0.00	0.00	0.00	0.00	0.00	0.00	0.00	0.00	0.00	0.00	0.00	0.00	0.00	0.00	0.00	0.00	0.00	0.00	0.00	0.00	0.00	0.00	0.00	0.00	0.00	0.00	0.00	0.00	0.00	0.00	0.00	0.00	0.00	0.00	0.00
ENSG00000264272.1	0.00	0.00	0.00	0.00	0.00	0.00	0.00	0.00	0.00	0.00	0.00	0.00	0.00	0.00	0.00	0.00	0.00	0.00	0.00	0.00	0.00	0.00	0.00	0.00	0.00	0.00	0.00	0.00	0.00	0.00	0.00	0.00	0.00	0.00	0.00	0.00	0.00	0.00	0.00	0.00	0.00	0.00	0.00	0.00	0.00	0.00	0.00	0.00	0.00	0.00	0.00	0.00	0.00	0.00	0.00	0.00	0.00	0.00	0.00	0.00	0.00	0.00	1.00	0.00	0.00	0.00	0.00	0.00	0.00	0.00	0.00	0.00	0.00	0.00	0.00	0.00	0.00	0.00	0.00	0.00	0.00	0.00	0.00	0.00	0.00	0.00	0.00	0.00	0.00	0.00	0.00	0.00	0.00	0.00	0.00	0.00	0.00	0.00	0.00	0.00	0.00	0.00	0.00	0.00	0.00	0.00
ENSG00000264273.1	0.00	0.00	0.00	0.00	0.00	0.00	0.00	0.00	0.00	0.00	0.00	0.00	0.00	0.00	0.00	0.00	0.00	0.00	0.00	0.00	0.00	0.00	0.00	0.00	0.00	0.00	0.00	0.00	0.00	0.00	0.00	0.00	0.00	0.00	0.00	0.00	0.00	0.00	0.00	0.00	0.00	0.00	0.00	0.00	0.00	0.00	0.00	0.00	0.00	0.00	0.00	0.00	0.00	0.00	0.00	0.00	0.00	0.00	0.00	0.00	0.00	0.00	0.00	0.00	0.00	0.00	0.00	0.00	0.00	0.00	0.00	0.00	0.00	0.00	0.00	0.00	0.00	0.00	0.00	0.00	0.00	0.00	0.00	0.00	0.00	0.00	0.00	0.00	0.00	0.00	0.00	0.00	0.00	0.00	0.00	0.00	0.00	0.00	0.00	0.00	0.00	0.00	0.00	0.00	0.00	0.00
ENSG00000264278.1	52.00	23.00	41.00	78.00	99.00	8.00	45.00	0.00	69.00	33.00	22.00	42.00	179.00	43.00	80.00	59.00	3.00	85.00	4.00	62.00	116.00	101.00	1.00	4.00	25.00	9.00	26.00	83.00	76.00	21.00	16.00	4.00	63.00	87.00	9.00	41.00	53.00	3.00	61.00	76.00	173.00	255.00	18.00	75.00	18.00	7.00	23.00	17.00	20.00	83.00	7.00	19.00	54.00	40.00	72.00	55.00	29.00	110.00	21.00	29.00	69.00	65.00	31.00	39.00	34.00	138.00	50.00	31.00	197.00	11.00	92.00	119.00	12.00	74.00	4.00	64.00	49.00	212.00	17.00	26.00	127.00	15.00	65.00	63.00	25.00	11.00	25.00	27.00	45.00	40.00	62.00	48.00	21.00	51.00	36.00	171.00	83.00	147.00	40.00	4.00	22.00	16.00	62.00	23.00	7.00	35.00
ENSG00000264281.2	268.70	38.96	9.24	5.33	8.46	68.47	14.26	217.10	50.15	14.83	33.51	11.45	35.44	3.58	24.10	11.56	148.14	11.88	157.88	23.33	36.75	51.82	18.89	28.39	33.63	147.48	19.06	532.47	36.73	97.75	107.20	428.05	31.33	11.74	60.50	0.75	89.82	181.60	41.27	80.10	13.72	41.06	209.29	6.96	129.16	432.01	149.44	125.72	82.02	3.25	87.22	16.33	607.27	13.61	2.15	39.06	26.85	3.66	37.74	1287.59	16.13	11.44	33.59	17.80	19.47	12.55	17.94	28.40	10.71	2.15	8.49	15.69	26.47	15.91	99.37	15.68	117.40	15.82	86.30	716.77	31.57	36.67	42.71	28.37	46.51	76.33	11.90	10.65	3.74	32.45	3.18	37.33	122.33	13.57	10.53	86.71	43.02	26.20	18.46	28.90	134.55	55.80	51.92	28.81	22.99	34.51
ENSG00000264289.1	0.00	0.00	0.00	0.00	0.00	0.00	0.00	0.00	0.00	0.00	0.00	0.00	0.00	0.00	0.00	0.00	0.00	0.00	0.00	0.00	0.00	0.00	0.00	0.00	0.00	0.00	0.00	0.00	0.00	0.00	0.00	0.00	0.00	0.00	0.00	0.00	0.00	0.00	0.00	0.00	0.00	0.00	0.00	0.00	0.00	0.00	0.00	0.00	0.00	0.00	0.00	0.00	0.00	0.00	0.00	0.00	0.00	0.00	0.00	0.00	0.00	0.00	0.00	0.00	0.00	0.00	0.00	0.00	0.00	0.00	0.00	0.00	0.00	0.00	0.00	0.00	0.00	0.00	0.00	0.00	0.00	0.00	0.00	0.00	0.00	0.00	0.00	0.00	0.00	0.00	0.00	0.00	0.00	0.00	0.00	0.00	0.00	0.00	0.00	0.00	0.00	0.00	0.00	0.00	0.00	0.00
ENSG00000264290.1	0.00	0.00	0.00	0.00	3.00	0.00	4.00	0.00	0.00	0.00	0.00	2.00	3.00	3.00	1.00	5.00	0.00	3.00	0.00	0.00	5.00	4.00	0.00	0.00	5.00	0.00	0.00	0.00	1.00	0.00	0.00	0.00	8.00	3.00	0.00	0.00	0.00	0.00	3.00	2.00	0.00	3.00	13.00	0.00	0.00	0.00	6.00	1.00	1.00	0.00	5.00	0.00	0.00	6.00	11.00	1.00	32.00	2.00	20.00	0.00	7.00	3.00	12.00	3.00	0.00	5.00	2.00	9.00	0.00	0.00	1.00	8.00	0.00	0.00	0.00	6.00	0.00	2.00	0.00	0.00	0.00	0.00	0.00	3.00	6.00	0.00	0.00	10.00	6.00	0.00	3.00	4.00	0.00	0.00	0.00	0.00	0.00	1.00	19.00	0.00	4.00	6.00	6.00	1.00	6.00	6.00
ENSG00000264296.1	0.00	0.00	0.00	0.00	0.00	0.00	0.00	0.00	0.00	0.00	0.00	0.00	0.00	0.00	0.00	0.00	0.00	0.00	0.00	0.00	0.00	0.00	0.00	0.00	0.00	0.00	0.00	0.00	0.00	0.00	0.00	0.00	0.00	0.00	0.00	0.00	0.00	0.00	0.00	0.00	0.00	0.00	0.00	0.00	0.00	0.00	0.00	0.00	0.00	0.00	0.00	0.00	0.00	0.00	0.00	0.00	0.00	0.00	0.00	0.00	0.00	0.00	0.00	0.00	0.00	0.00	0.00	0.00	0.00	0.00	0.00	0.00	0.00	0.00	0.00	0.00	0.00	0.00	0.00	0.00	0.00	0.00	0.00	0.00	0.00	0.00	0.00	0.00	0.00	0.00	0.00	0.00	0.00	0.00	0.00	0.00	0.00	0.00	0.00	0.00	0.00	0.00	0.00	0.00	0.00	0.00
ENSG00000264299.1	0.00	0.00	0.00	1.00	0.00	0.00	0.00	0.00	0.00	0.00	0.00	0.00	0.00	0.00	0.00	0.00	0.00	0.00	0.00	0.00	0.00	0.00	0.00	0.00	0.00	0.00	0.00	0.00	0.00	0.00	0.00	0.00	0.00	1.00	0.00	0.00	0.00	0.00	0.00	0.00	0.00	0.00	0.00	0.00	0.00	0.00	0.00	0.00	1.00	0.00	0.00	0.00	0.00	0.00	1.00	0.00	0.00	0.00	0.00	0.00	0.00	0.00	0.00	4.00	0.00	0.00	0.00	0.00	0.00	0.00	0.00	0.00	0.00	2.00	0.00	0.00	0.00	0.00	0.00	0.00	0.00	0.00	0.00	0.00	0.00	0.00	0.00	0.00	0.00	0.00	0.00	0.00	0.00	0.00	0.00	0.00	0.00	0.00	0.00	0.00	0.00	0.00	0.00	0.00	0.00	0.00
ENSG00000264300.1	0.00	0.00	0.00	0.00	0.00	0.00	0.00	0.00	0.00	0.00	0.00	0.00	0.00	0.00	0.00	0.00	0.00	0.00	0.00	0.00	0.00	0.00	0.00	0.00	0.00	0.00	0.00	0.00	0.00	0.00	0.00	0.00	0.00	0.00	0.00	0.00	0.00	0.00	0.00	0.00	0.00	0.00	0.00	0.00	0.00	0.00	0.00	0.00	0.00	0.00	0.00	0.00	0.00	0.00	0.00	0.00	0.00	0.00	3.00	0.00	0.00	0.00	0.00	0.00	0.00	0.00	0.00	0.00	0.00	0.00	0.00	0.00	0.00	0.00	0.00	0.00	0.00	0.00	0.00	0.00	0.00	0.00	0.00	0.00	0.00	0.00	0.00	0.00	0.00	0.00	0.00	0.00	0.00	0.00	0.00	0.00	0.00	0.00	0.00	0.00	0.00	0.00	0.00	0.00	0.00	0.00
ENSG00000264301.1	1.00	23.00	0.00	0.00	11.00	0.00	0.00	0.00	6.00	0.00	0.00	0.00	74.00	197.00	0.00	20.00	31.00	15.00	0.00	0.00	4.00	0.00	0.00	21.00	4.00	0.00	12.00	0.00	13.00	0.00	0.00	0.00	0.00	6.00	0.00	0.00	1.00	0.00	0.00	0.00	111.00	47.00	0.00	16.00	0.00	0.00	27.00	0.00	0.00	0.00	1.00	0.00	0.00	1.00	2.00	1.00	0.00	4.00	0.00	0.00	2.00	110.00	4.00	10.00	0.00	0.00	3.00	0.00	35.00	0.00	0.00	9.00	6.00	0.00	0.00	0.00	9.00	42.00	0.00	0.00	0.00	0.00	0.00	0.00	8.00	0.00	0.00	2.00	159.00	0.00	0.00	0.00	0.00	0.00	12.00	0.00	34.00	41.00	0.00	0.00	99.00	0.00	135.00	2.00	0.00	1.00
ENSG00000264304.1	0.00	0.00	0.00	0.00	0.00	0.00	0.00	0.00	0.00	0.00	0.00	0.00	0.00	0.00	0.00	0.00	0.00	0.00	0.00	0.00	0.00	0.00	0.00	0.00	0.00	0.00	0.00	0.00	0.00	0.00	0.00	0.00	0.00	0.00	0.00	0.00	0.00	0.00	0.00	0.00	0.00	0.00	0.00	0.00	0.00	0.00	0.00	0.00	0.00	0.00	0.00	0.00	0.00	0.00	0.00	0.00	0.00	0.00	0.00	0.00	0.00	0.00	0.00	0.00	0.00	0.00	0.00	0.00	0.00	0.00	0.00	0.00	0.00	0.00	0.00	0.00	0.00	0.00	0.00	0.00	0.00	0.00	0.00	0.00	0.00	1.00	0.00	2.00	2.00	0.00	2.00	0.00	0.00	0.00	0.00	0.00	0.00	0.00	0.00	0.00	0.00	0.00	0.00	0.00	0.00	0.00
ENSG00000264311.1	0.00	0.00	1.00	0.00	0.00	0.00	0.00	0.00	0.00	0.00	1.00	0.00	0.00	0.00	0.00	1.00	0.00	0.00	0.00	0.00	0.00	0.00	0.00	0.00	0.00	0.00	0.00	0.00	0.00	0.00	0.00	0.00	0.00	0.00	0.00	0.00	0.00	0.00	0.00	0.00	0.00	0.00	0.00	0.00	0.00	0.00	0.00	0.00	0.00	0.00	0.00	0.00	0.00	0.00	0.00	0.00	0.00	0.00	0.00	0.00	0.00	0.00	0.00	0.00	0.00	0.00	0.00	0.00	0.00	0.00	0.00	0.00	0.00	0.00	0.00	0.00	0.00	0.00	0.00	0.00	0.00	0.00	0.00	0.00	0.00	0.00	0.00	0.00	0.00	0.00	0.00	0.00	0.00	0.00	0.00	0.00	0.00	1.00	0.00	0.00	0.00	0.00	0.00	0.00	1.00	0.00
ENSG00000264315.1	0.00	0.00	0.00	0.00	0.00	0.00	0.00	0.00	0.00	0.00	0.00	0.00	0.00	0.00	0.00	0.00	0.00	0.00	0.00	0.00	0.00	0.00	0.00	0.00	0.00	0.00	0.00	0.00	0.00	0.00	0.00	0.00	0.00	0.00	0.00	0.00	0.00	0.00	0.00	0.00	0.00	0.00	0.00	0.00	0.00	0.00	0.00	0.00	0.00	0.00	0.00	0.00	0.00	0.00	0.00	0.00	0.00	0.00	0.00	0.00	0.00	0.00	0.00	0.00	0.00	0.00	0.00	0.00	0.00	0.00	0.00	0.00	0.00	0.00	0.00	0.00	0.00	0.00	0.00	0.00	0.00	0.00	0.00	0.00	0.00	0.00	0.00	0.00	0.00	0.00	0.00	0.00	0.00	0.00	0.00	0.00	0.00	0.00	0.00	0.00	0.00	0.00	0.00	0.00	0.00	0.00
ENSG00000264316.1	0.00	0.00	0.00	0.00	0.00	0.00	0.00	0.00	0.00	0.00	0.00	0.00	0.00	0.00	0.00	0.00	0.00	0.00	0.00	0.00	0.00	0.00	0.00	0.00	0.00	0.00	0.00	0.00	0.00	0.00	0.00	0.00	0.00	0.00	0.00	0.00	0.00	0.00	0.00	0.00	0.00	0.00	3.00	0.00	0.00	0.00	0.00	0.00	0.00	0.00	0.00	0.00	0.00	0.00	0.00	0.00	0.00	0.00	0.00	0.00	0.00	0.00	0.00	0.00	0.00	0.00	0.00	0.00	0.00	0.00	0.00	0.00	0.00	0.00	0.00	0.00	0.00	0.00	0.00	0.00	0.00	0.00	0.00	0.00	0.00	0.00	0.00	0.00	0.00	0.00	0.00	0.00	0.00	0.00	0.00	0.00	0.00	0.00	0.00	0.00	0.00	0.00	0.00	0.00	0.00	0.00
ENSG00000264324.1	0.00	15.91	40.37	152.85	843.16	0.00	489.69	1.69	40.64	0.00	0.00	292.38	198.69	34.48	40.31	436.56	0.00	246.59	0.00	0.00	252.04	683.26	0.00	44.21	49.92	370.59	4.08	0.00	86.42	0.00	0.00	0.00	195.07	67.22	0.00	444.88	0.00	0.00	992.85	0.00	1250.45	1457.40	33.71	0.00	24.87	0.00	41.92	0.00	26.52	108.13	0.00	0.00	0.00	1139.22	39.00	1500.83	0.00	15.71	2548.49	0.00	33.46	21.41	11.33	79.08	338.04	60.53	41.36	23.57	944.39	9.56	108.88	811.90	3.83	20.53	0.00	540.68	0.00	508.82	66.72	0.00	0.00	9.55	11.79	8.78	16.26	0.00	0.00	85.62	87.60	56.45	9.94	0.00	0.00	4.74	53.45	0.00	13.39	1110.02	198.83	3279.02	9.16	2.35	120.11	18.00	41.79	62.30
ENSG00000264334.1	0.00	0.00	0.00	0.00	0.00	0.00	0.00	0.00	0.00	0.00	0.00	0.00	0.00	0.00	0.00	0.00	0.00	0.00	0.00	0.00	0.00	0.00	0.00	0.00	0.00	0.00	0.00	0.00	0.00	0.00	0.00	0.00	0.00	0.00	0.00	0.00	0.00	0.00	0.00	0.00	0.00	0.00	0.00	0.00	0.00	0.00	0.00	0.00	0.00	0.00	0.00	0.00	0.00	0.00	0.00	0.00	0.00	0.00	0.00	0.00	0.00	0.00	0.00	0.00	0.00	0.00	0.00	0.00	0.00	0.00	0.00	0.00	0.00	0.00	0.00	0.00	0.00	0.00	0.00	0.00	0.00	0.00	0.00	0.00	0.00	0.00	0.00	0.00	0.00	0.00	0.00	0.00	0.00	0.00	0.00	0.00	0.00	0.00	0.00	0.00	0.00	0.00	0.00	0.00	0.00	0.00
ENSG00000264339.1	0.00	0.00	0.00	0.00	0.00	0.00	0.00	0.00	0.00	0.00	0.00	0.00	0.00	0.00	0.00	0.00	0.00	0.00	0.00	0.00	0.00	0.00	0.00	0.00	0.00	0.00	0.00	0.00	0.00	0.00	0.00	0.00	0.00	0.00	0.00	0.00	0.00	0.00	0.00	0.00	0.00	0.00	0.00	0.00	0.00	0.00	0.00	0.00	0.00	0.00	0.00	0.00	0.00	0.00	0.00	0.00	0.00	0.00	0.00	0.00	0.00	0.00	0.00	0.00	0.00	0.00	0.00	0.00	0.00	0.00	0.00	0.00	0.00	0.00	0.00	0.00	0.00	0.00	0.00	0.00	0.00	0.00	0.00	0.00	0.00	0.00	0.00	0.00	0.00	0.00	0.00	0.00	0.00	0.00	0.00	0.00	0.00	0.00	0.00	0.00	0.00	0.00	0.00	0.00	0.00	0.00
ENSG00000264340.1	0.00	0.00	0.00	0.00	0.00	0.00	0.00	0.00	0.00	0.00	0.00	0.00	0.00	0.00	0.00	0.00	0.00	0.00	0.00	0.00	0.00	0.00	0.00	0.00	0.00	0.00	0.00	0.00	0.00	0.00	0.00	0.00	0.00	0.00	0.00	0.00	0.00	0.00	0.00	0.00	0.00	0.00	0.00	0.00	0.00	0.00	0.00	0.00	0.00	0.00	0.00	0.00	0.00	0.00	0.00	0.00	0.00	0.00	0.00	0.00	0.00	0.00	0.00	0.00	0.00	0.00	0.00	0.00	0.00	0.00	0.00	0.00	0.00	0.00	0.00	0.00	0.00	0.00	0.00	0.00	0.00	0.00	0.00	0.00	0.00	0.00	0.00	0.00	0.00	0.00	0.00	0.00	0.00	0.00	0.00	0.00	0.00	0.00	0.00	0.00	0.00	0.00	0.00	0.00	0.00	0.00
ENSG00000264345.1	0.00	3.00	0.00	0.00	0.00	0.00	0.00	0.00	0.00	0.00	0.00	0.00	0.00	0.00	0.00	0.00	0.00	0.00	0.00	0.00	0.00	0.00	0.00	0.00	16.00	0.00	0.00	0.00	0.00	0.00	0.00	0.00	0.00	29.00	0.00	0.00	0.00	0.00	0.00	0.00	0.00	0.00	0.00	2.00	3.00	0.00	0.00	0.00	10.00	0.00	0.00	0.00	0.00	11.00	0.00	5.00	0.00	0.00	4.00	0.00	0.00	0.00	0.00	0.00	0.00	0.00	0.00	0.00	2.00	0.00	0.00	2.00	0.00	0.00	0.00	2.00	0.00	0.00	0.00	0.00	0.00	0.00	0.00	0.00	0.00	0.00	0.00	0.00	0.00	0.00	49.00	0.00	0.00	0.00	0.00	0.00	0.00	0.00	0.00	2.00	6.00	0.00	3.00	15.00	0.00	2.00
ENSG00000264350.1	0.00	0.00	0.00	0.00	13.50	0.00	4.73	0.00	0.00	0.00	0.00	10.86	8.82	2.98	0.00	0.00	0.00	10.91	0.00	0.00	5.30	0.00	0.00	0.00	0.00	0.00	0.00	0.00	5.81	0.00	0.00	0.00	0.00	0.00	0.00	9.91	4.90	0.00	2.97	0.00	0.00	17.20	0.00	3.98	0.00	0.00	0.00	16.00	0.00	0.00	0.00	0.00	0.00	3.88	0.00	10.72	0.00	25.14	4.00	0.00	0.00	0.00	0.00	0.00	0.00	3.54	0.00	0.00	0.98	0.97	5.27	0.00	0.00	0.00	0.00	7.71	0.00	0.00	0.00	0.00	0.00	0.00	0.00	0.99	0.00	0.00	0.00	0.00	0.00	0.00	0.00	0.00	0.00	0.00	0.93	0.00	0.00	0.00	8.98	0.85	0.00	0.00	0.00	0.00	0.00	0.00
ENSG00000264359.1	0.00	0.00	0.00	0.00	0.00	0.00	0.00	0.00	0.00	0.00	0.00	0.00	0.00	0.00	0.00	0.00	0.00	0.00	0.00	0.00	0.00	0.00	0.00	0.00	0.00	0.00	0.00	0.00	0.00	0.00	0.00	0.00	0.00	0.00	0.00	0.00	0.00	0.00	0.00	0.00	0.00	0.00	0.00	0.00	0.00	0.00	0.00	0.00	0.00	0.00	0.00	0.00	0.00	0.00	0.00	0.00	0.00	0.00	0.00	0.00	0.00	0.00	0.00	2.00	0.00	0.00	0.00	0.00	0.00	0.00	0.00	0.00	0.00	0.00	0.00	0.00	0.00	0.00	0.00	0.00	4.00	0.00	0.00	0.00	0.00	0.00	0.00	0.00	0.00	0.00	0.00	0.00	0.00	0.00	0.00	0.00	0.00	0.00	0.00	0.00	0.00	0.00	0.00	0.00	0.00	0.00
ENSG00000264364.2	2557.00	1556.00	2724.00	1423.00	2892.00	1532.00	6155.00	2145.00	2332.00	2788.00	3426.00	5997.00	4261.00	4961.00	3481.00	4906.00	3762.00	10233.00	1849.00	2048.00	4291.00	5228.00	2819.00	1780.00	3291.00	4158.00	1045.00	2442.00	4682.00	2125.00	4931.00	1612.00	1458.00	4060.00	2616.00	6972.00	3053.00	2700.00	9273.00	4317.00	4705.00	5251.00	5995.00	5139.00	5545.00	2666.00	2100.00	2603.00	4917.00	2907.00	1473.00	3369.00	4694.00	5054.00	6097.00	5461.00	2584.00	6229.00	6799.00	2879.00	4963.00	2227.00	2574.00	2791.00	2377.00	4553.00	6188.00	2554.00	4589.00	4717.00	2901.00	8839.00	3095.00	1938.00	2586.00	9132.00	2499.00	4649.00	2593.00	3019.00	2311.00	2370.00	1947.00	12052.00	4488.00	2405.00	2140.00	1743.00	1984.00	5516.00	4436.00	6444.00	2902.00	3097.00	8408.00	3437.00	3416.00	3335.00	2578.00	7026.00	2638.00	2014.00	3355.00	1862.00	2062.00	2367.00
ENSG00000264365.1	0.00	0.00	0.00	0.00	0.00	0.00	0.00	0.00	0.00	0.00	0.00	0.00	0.00	0.00	0.00	0.00	0.00	0.00	0.00	0.00	0.00	0.00	0.00	0.00	0.00	0.00	0.00	0.00	0.00	0.00	0.00	0.00	0.00	0.00	0.00	0.00	0.00	0.00	0.00	0.00	0.00	0.00	0.00	0.00	0.00	0.00	0.00	0.00	0.00	0.00	0.00	0.00	0.00	0.00	0.00	0.00	0.00	0.00	0.00	0.00	0.00	0.00	0.00	0.00	0.00	0.00	0.00	0.00	0.00	0.00	0.00	0.00	0.00	0.00	0.00	0.00	0.00	0.00	0.00	0.00	0.00	0.00	0.00	0.00	0.00	0.00	0.00	0.00	0.00	0.00	0.00	0.00	0.00	0.00	0.00	0.00	0.00	0.00	0.00	0.00	0.00	0.00	0.00	0.00	0.00	0.00
ENSG00000264373.1	0.00	0.00	0.00	0.00	0.00	0.00	0.00	0.00	0.00	0.00	0.00	0.00	0.00	0.00	0.00	0.00	0.00	0.00	0.00	0.00	0.00	0.00	0.00	0.00	0.00	0.00	0.00	0.00	0.00	0.00	0.00	0.00	0.00	0.00	0.00	0.00	0.00	0.00	0.00	0.00	0.00	0.00	0.00	0.00	0.00	0.00	0.00	0.00	0.00	0.00	0.00	0.00	0.00	0.00	0.00	0.00	0.00	0.00	0.00	0.00	0.00	0.00	0.00	0.00	0.00	0.00	0.00	0.00	0.00	0.00	0.00	0.00	0.00	0.00	0.00	0.00	0.00	0.00	0.00	0.00	0.00	0.00	0.00	0.00	0.00	0.00	0.00	0.00	0.00	0.00	0.00	0.00	0.00	0.00	0.00	0.00	0.00	0.00	0.00	0.00	0.00	0.00	0.00	0.00	0.00	0.00
ENSG00000264388.1	0.00	0.00	0.00	0.00	0.00	0.00	0.00	0.00	0.00	0.00	0.00	0.00	0.00	0.00	0.00	0.00	0.00	0.00	0.00	0.00	0.00	0.00	0.00	0.00	0.00	0.00	0.00	0.00	0.00	0.00	0.00	0.00	0.00	0.00	0.00	0.00	0.00	0.00	0.00	0.00	0.00	0.00	0.00	0.00	0.00	0.00	0.00	0.00	0.00	0.00	0.00	0.00	0.00	0.00	0.00	0.00	0.00	0.00	0.00	0.00	0.00	0.00	0.00	0.00	0.00	0.00	0.00	0.00	0.00	0.00	0.00	0.00	0.00	0.00	0.00	0.00	0.00	0.00	0.00	0.00	0.00	0.00	0.00	0.00	0.00	0.00	0.00	0.00	0.00	0.00	0.00	0.00	0.00	0.00	0.00	0.00	0.00	0.00	0.00	0.00	0.00	0.00	0.00	0.00	0.00	0.00
ENSG00000264421.1	0.00	0.00	0.00	0.00	0.00	0.00	0.00	0.00	0.00	0.00	0.00	0.00	0.00	0.00	0.00	0.00	0.00	0.00	0.00	0.00	0.00	0.00	0.00	0.00	0.00	0.00	0.00	0.00	0.00	0.00	0.00	0.00	0.00	0.00	0.00	0.00	0.00	0.00	0.00	0.00	0.00	0.00	0.00	0.00	0.00	0.00	0.00	0.00	0.00	0.00	0.00	0.00	0.00	0.00	0.00	0.00	0.00	0.00	0.00	0.00	0.00	0.00	0.00	0.00	0.00	0.00	0.00	0.00	0.00	0.00	0.00	0.00	0.00	0.00	0.00	0.00	0.00	0.00	0.00	0.00	0.00	0.00	0.00	0.00	0.00	0.00	0.00	0.00	0.00	0.00	0.00	0.00	0.00	0.00	0.00	0.00	0.00	0.00	0.00	0.00	0.00	0.00	0.00	0.00	0.00	0.00
ENSG00000264422.1	0.00	0.00	0.00	0.00	0.00	0.00	0.00	0.00	0.00	0.00	0.00	0.00	0.00	0.00	0.00	0.00	0.00	0.00	0.00	0.00	0.00	0.00	0.00	0.00	0.00	0.00	0.00	0.00	0.00	0.00	0.00	0.00	0.00	0.00	0.00	0.00	0.00	0.00	0.00	0.00	0.00	0.00	0.00	0.00	0.00	0.00	0.00	0.00	0.00	0.00	0.00	0.00	0.00	0.00	0.00	0.00	0.00	0.00	0.00	0.00	0.00	0.00	0.00	0.00	0.00	0.00	0.00	0.00	0.00	0.00	0.00	0.00	0.00	0.00	0.00	0.00	0.00	0.00	0.00	0.00	0.00	0.00	0.00	0.00	0.00	0.00	0.00	0.00	0.00	0.00	0.00	0.00	0.00	0.00	0.00	0.00	0.00	0.00	0.00	0.00	0.00	0.00	0.00	0.00	0.00	0.00
ENSG00000264424.1	0.00	0.00	0.00	0.00	0.00	0.00	0.00	0.00	0.00	0.00	0.00	0.00	0.00	0.00	0.00	0.00	0.00	0.00	0.00	0.00	0.00	0.00	0.00	0.00	0.00	0.00	0.00	0.00	0.00	0.00	0.00	0.00	0.00	0.00	0.00	0.00	0.00	0.00	0.00	0.00	0.00	0.00	0.00	0.00	0.00	0.00	0.00	0.00	0.00	0.00	0.00	0.00	0.00	0.00	0.00	1.00	0.00	0.00	0.00	0.00	0.00	0.00	0.00	0.00	0.00	0.00	0.00	0.00	0.00	0.00	0.00	0.00	0.00	0.00	0.00	0.00	0.00	0.00	0.00	0.00	0.00	0.00	0.00	0.00	0.00	3.00	0.00	0.00	0.00	0.00	0.00	0.00	0.00	0.00	0.00	0.00	0.00	0.00	0.00	0.00	0.00	1.00	0.00	0.00	0.00	0.00
ENSG00000264431.1	0.00	0.00	0.00	0.00	0.00	0.00	1.00	0.00	0.00	0.00	0.00	0.00	0.00	0.00	0.00	0.00	0.00	0.00	0.00	0.00	0.00	0.00	0.00	0.00	0.00	0.00	0.00	0.00	0.00	0.00	0.00	0.00	0.00	0.00	0.00	0.00	0.00	0.00	0.00	0.00	0.00	0.00	0.00	0.00	0.00	0.00	0.00	0.00	0.00	0.00	0.00	0.00	0.00	0.00	0.00	1.00	0.00	0.00	0.00	0.00	0.00	0.00	0.00	0.00	0.00	0.00	0.00	0.00	0.00	0.00	0.00	0.00	0.00	0.00	0.00	0.00	0.00	0.00	0.00	0.00	0.00	0.00	0.00	0.00	0.00	0.00	0.00	0.00	0.00	0.00	0.00	0.00	0.00	0.00	0.00	0.00	0.00	0.00	0.00	0.00	0.00	0.00	0.00	0.00	0.00	0.00
ENSG00000264433.1	0.00	0.00	0.00	0.00	0.00	0.00	1.00	0.00	0.00	0.00	0.00	0.00	6.00	18.00	16.00	0.00	0.00	0.00	2.00	0.00	7.00	7.00	12.00	0.00	0.00	0.00	0.00	0.00	14.00	0.00	0.00	0.00	0.00	8.00	0.00	0.00	0.00	0.00	9.00	0.00	29.00	15.00	0.00	0.00	0.00	0.00	4.00	8.00	0.00	0.00	1.00	0.00	1.00	26.00	7.00	2.00	0.00	1.00	10.00	0.00	0.00	3.00	0.00	4.00	0.00	4.00	11.00	0.00	18.00	0.00	0.00	8.00	0.00	0.00	0.00	10.00	0.00	26.00	0.00	0.00	0.00	0.00	0.00	0.00	4.00	0.00	0.00	10.00	0.00	0.00	4.00	0.00	0.00	0.00	0.00	0.00	0.00	6.00	0.00	24.00	0.00	0.00	12.00	2.00	4.00	15.00
ENSG00000264434.1	0.00	0.00	0.00	0.00	0.00	0.00	0.00	0.00	0.00	0.00	0.00	0.00	0.00	0.00	0.00	0.00	0.00	0.00	0.00	0.00	0.00	0.00	0.00	0.00	0.00	0.00	0.00	0.00	0.00	0.00	0.00	0.00	0.00	0.00	0.00	0.00	0.00	0.00	0.00	0.00	0.00	0.00	0.00	0.00	0.00	0.00	0.00	0.00	0.00	0.00	0.00	0.00	0.00	0.00	0.00	0.00	0.00	0.00	0.00	0.00	0.00	0.00	0.00	0.00	0.00	0.00	0.00	0.00	0.00	0.00	0.00	0.00	0.00	0.00	0.00	0.00	0.00	0.00	0.00	0.00	0.00	0.00	0.00	0.00	0.00	0.00	0.00	0.00	0.00	0.00	0.00	0.00	0.00	0.00	0.00	0.00	0.00	0.00	0.00	0.00	0.00	0.00	0.00	0.00	0.00	0.00
ENSG00000264435.1	0.00	0.00	0.00	0.00	0.00	0.00	0.00	0.00	0.00	0.00	0.00	0.00	0.00	0.00	0.00	8.00	0.00	0.00	0.00	3.00	1.00	0.00	0.00	0.00	0.00	0.00	0.00	0.00	1.00	0.00	0.00	0.00	0.00	0.00	0.00	0.00	0.00	0.00	0.00	0.00	0.00	0.00	0.00	0.00	0.00	0.00	0.00	0.00	2.00	0.00	0.00	0.00	0.00	0.00	1.00	0.00	0.00	0.00	2.00	0.00	0.00	0.00	6.00	0.00	0.00	0.00	0.00	0.00	0.00	0.00	0.00	3.00	0.00	0.00	0.00	0.00	0.00	2.00	0.00	0.00	4.00	0.00	0.00	0.00	5.00	0.00	0.00	0.00	0.00	0.00	0.00	1.00	0.00	0.00	0.00	0.00	0.00	0.00	0.00	2.00	1.00	0.00	2.00	0.00	4.00	0.00
ENSG00000264443.1	0.00	0.00	0.00	0.00	0.00	0.00	0.00	0.00	0.00	0.00	0.00	0.00	0.00	0.00	8.00	0.00	2.00	1.00	0.00	0.00	0.00	0.00	0.00	0.00	0.00	0.00	0.00	0.00	0.00	0.00	13.00	0.00	0.00	0.00	0.00	1.00	0.00	0.00	0.00	0.00	0.00	0.00	1.00	0.00	1.00	0.00	0.00	0.00	0.00	0.00	0.00	1.00	0.00	2.00	0.00	0.00	0.00	0.00	0.00	0.00	0.00	0.00	0.00	0.00	0.00	0.00	0.00	0.00	0.00	2.00	0.00	0.00	0.00	0.00	0.00	0.00	0.00	0.00	0.00	0.00	4.00	0.00	0.00	4.00	0.00	0.00	0.00	2.00	0.00	0.00	6.00	0.00	0.00	0.00	0.00	0.00	0.00	0.00	2.00	0.00	0.00	0.00	0.00	0.00	0.00	0.00
ENSG00000264444.1	0.00	3.00	1.00	0.00	0.00	0.00	5.00	0.00	0.00	0.00	0.00	1.00	15.00	1.00	0.00	8.00	0.00	2.00	0.00	0.00	10.00	0.00	0.00	0.00	1.00	0.00	0.00	0.00	4.00	0.00	0.00	0.00	0.00	12.00	3.00	0.00	0.00	0.00	5.00	32.00	3.00	10.00	0.00	11.00	0.00	0.00	2.00	0.00	4.00	0.00	0.00	0.00	0.00	3.00	1.00	13.00	0.00	0.00	0.00	0.00	2.00	1.00	0.00	4.00	0.00	0.00	10.00	0.00	9.00	0.00	3.00	4.00	2.00	0.00	0.00	5.00	0.00	25.00	0.00	0.00	0.00	0.00	0.00	0.00	0.00	0.00	0.00	1.00	1.00	0.00	6.00	0.00	0.00	0.00	23.00	0.00	13.00	2.00	0.00	0.00	0.00	0.00	6.00	0.00	0.00	2.00
ENSG00000264449.1	0.00	0.00	0.00	0.00	0.00	0.00	0.00	0.00	0.00	0.00	0.00	0.00	0.00	0.00	0.00	0.00	0.00	0.00	0.00	0.00	0.00	0.00	0.00	0.00	0.00	0.00	0.00	0.00	0.00	0.00	0.00	0.00	0.00	0.00	0.00	0.00	0.00	0.00	0.00	0.00	0.00	0.00	0.00	0.00	0.00	0.00	0.00	0.00	0.00	0.00	0.00	0.00	0.00	0.00	0.00	0.00	0.00	0.00	0.00	0.00	0.00	0.00	0.00	0.00	0.00	0.00	0.00	0.00	0.00	0.00	0.00	0.00	0.00	0.00	0.00	0.00	0.00	0.00	0.00	0.00	0.00	0.00	0.00	0.00	0.00	0.00	0.00	0.00	0.00	0.00	0.00	0.00	0.00	0.00	0.00	0.00	0.00	0.00	0.00	0.00	0.00	0.00	0.00	0.00	0.00	0.00
ENSG00000264451.1	0.00	0.00	0.00	0.00	0.00	0.00	0.00	0.00	0.00	0.00	0.00	0.00	0.00	0.00	0.00	0.00	0.00	0.00	0.00	0.00	0.00	0.00	0.00	0.00	0.00	0.00	0.00	0.00	0.00	0.00	0.00	0.00	0.00	0.00	0.00	0.00	0.00	0.00	0.00	0.00	0.00	0.00	0.00	0.00	0.00	0.00	0.00	0.00	0.00	0.00	0.00	0.00	4.00	0.00	0.00	0.00	0.00	0.00	0.00	0.00	0.00	0.00	0.00	0.00	0.00	0.00	0.00	0.00	0.00	0.00	0.00	0.00	0.00	0.00	0.00	0.00	0.00	0.00	0.00	0.00	0.00	0.00	0.00	0.00	0.00	0.00	0.00	0.00	0.00	0.00	0.00	0.00	0.00	0.00	0.00	0.00	0.00	0.00	0.00	0.00	0.00	0.00	0.00	0.00	0.00	0.00
ENSG00000264456.1	31.00	50.00	50.00	52.00	12.00	20.00	29.00	117.00	82.00	9.00	42.00	59.00	1.00	25.00	55.00	24.00	42.00	50.00	3.00	61.00	21.00	53.00	42.00	35.00	96.00	44.00	38.00	4.00	24.00	10.00	78.00	16.00	58.00	82.00	1.00	78.00	16.00	0.00	26.00	115.00	3.00	3.00	52.00	5.00	91.00	3.00	37.00	4.00	69.00	7.00	42.00	20.00	3.00	26.00	49.00	23.00	2.00	24.00	17.00	27.00	39.00	53.00	48.00	46.00	26.00	24.00	62.00	101.00	4.00	65.00	56.00	53.00	83.00	40.00	0.00	36.00	93.00	0.00	69.00	10.00	11.00	21.00	26.00	136.00	60.00	20.00	37.00	92.00	90.00	15.00	81.00	56.00	21.00	10.00	80.00	16.00	16.00	1.00	58.00	25.00	104.00	36.00	109.00	59.00	37.00	162.00
ENSG00000264458.1	0.00	0.00	0.00	0.00	0.00	0.00	0.00	0.00	0.00	0.00	0.00	0.00	0.00	0.00	0.00	0.00	0.00	0.00	0.00	0.00	0.00	0.00	0.00	0.00	0.00	0.00	0.00	0.00	0.00	0.00	0.00	0.00	0.00	0.00	0.00	0.00	0.00	0.00	0.00	0.00	0.00	0.00	0.00	0.00	0.00	0.00	0.00	0.00	0.00	0.00	0.00	0.00	0.00	0.00	0.00	0.00	0.00	0.00	0.00	0.00	0.00	0.00	0.00	0.00	0.00	0.00	0.00	0.00	0.00	0.00	0.00	0.00	0.00	0.00	0.00	0.00	0.00	0.00	0.00	0.00	0.00	0.00	0.00	0.00	0.00	0.00	0.00	0.00	0.00	0.00	0.00	0.00	0.00	0.00	0.00	0.00	0.00	0.00	0.00	0.00	0.00	0.00	0.00	0.00	0.00	0.00
ENSG00000264464.1	0.00	0.00	0.00	0.00	0.00	0.00	0.00	0.00	0.00	0.00	0.00	0.00	0.00	0.00	0.00	0.00	0.00	0.00	0.00	0.00	0.00	0.00	0.00	0.00	0.00	0.00	0.00	0.00	0.00	0.00	0.00	0.00	0.00	5.00	0.00	0.00	0.00	0.00	0.00	0.00	0.00	0.00	0.00	0.00	0.00	0.00	0.00	0.00	0.00	0.00	0.00	0.00	0.00	0.00	0.00	0.00	0.00	0.00	0.00	0.00	0.00	0.00	0.00	0.00	0.00	0.00	0.00	2.00	0.00	0.00	0.00	0.00	0.00	0.00	0.00	0.00	0.00	0.00	0.00	0.00	0.00	0.00	0.00	0.00	0.00	0.00	0.00	0.00	0.00	0.00	0.00	0.00	0.00	0.00	0.00	0.00	0.00	0.00	0.00	0.00	0.00	0.00	0.00	0.00	0.00	1.00
ENSG00000264469.1	104.00	354.00	162.00	86.00	313.00	34.00	141.00	139.00	132.00	52.00	43.00	108.00	805.00	1077.00	15.00	281.00	31.00	136.00	55.00	23.00	538.00	177.00	74.00	106.00	166.00	195.00	333.00	9.00	126.00	33.00	63.00	179.00	86.00	232.00	32.00	469.00	63.00	80.00	103.00	246.00	394.00	645.00	196.00	963.00	161.00	39.00	67.00	30.00	141.00	306.00	72.00	47.00	30.00	172.00	246.00	167.00	1.00	788.00	196.00	5.00	560.00	164.00	550.00	83.00	132.00	468.00	226.00	117.00	994.00	244.00	107.00	122.00	274.00	135.00	75.00	282.00	116.00	827.00	64.00	15.00	118.00	19.00	14.00	526.00	161.00	219.00	72.00	156.00	121.00	124.00	197.00	263.00	23.00	98.00	291.00	100.00	924.00	611.00	183.00	241.00	75.00	88.00	155.00	79.00	72.00	127.00
ENSG00000264472.1	0.00	0.00	0.00	0.00	0.00	0.00	0.00	0.00	0.00	0.00	0.00	0.00	0.00	0.00	0.00	0.00	0.00	0.00	0.00	0.00	0.00	0.00	0.00	0.00	0.00	0.00	0.00	0.00	0.00	0.00	0.00	0.00	0.00	0.00	0.00	0.00	0.00	0.00	0.00	0.00	0.00	0.00	0.00	0.00	0.00	0.00	0.00	0.00	0.00	0.00	0.00	0.00	0.00	0.00	0.00	0.00	0.00	0.00	0.00	0.00	0.00	0.00	0.00	0.00	0.00	0.00	0.00	0.00	0.00	0.00	0.00	0.00	0.00	0.00	0.00	0.00	0.00	0.00	0.00	0.00	0.00	0.00	0.00	0.00	0.00	0.00	0.00	0.00	0.00	0.00	0.00	0.00	0.00	0.00	0.00	0.00	0.00	0.00	0.00	0.00	0.00	0.00	0.00	0.00	0.00	0.00
ENSG00000264475.1	0.00	0.00	0.00	0.00	0.00	0.00	0.00	0.00	0.00	0.00	0.00	0.00	0.00	0.00	0.00	0.00	0.00	0.00	0.00	0.00	0.00	0.00	0.00	0.00	0.00	0.00	0.00	0.00	0.00	0.00	0.00	0.00	0.00	0.00	0.00	0.00	0.00	0.00	0.00	0.00	0.00	0.00	0.00	0.00	0.00	0.00	0.00	0.00	0.00	0.00	0.00	0.00	0.00	0.00	0.00	0.00	0.00	0.00	0.00	0.00	0.00	0.00	0.00	0.00	0.00	0.00	0.00	0.00	0.00	0.00	0.00	0.00	0.00	0.00	0.00	0.00	0.00	0.00	0.00	0.00	0.00	0.00	0.00	0.00	0.00	0.00	0.00	0.00	0.00	0.00	0.00	0.00	0.00	0.00	0.00	0.00	0.00	0.00	0.00	0.00	0.00	0.00	0.00	0.00	0.00	0.00
ENSG00000264486.1	0.00	0.00	0.00	0.00	0.00	0.00	0.00	0.00	0.00	0.00	0.00	0.00	0.00	0.00	0.00	0.00	0.00	0.00	0.00	0.00	0.00	0.00	0.00	0.00	0.00	0.00	0.00	0.00	0.00	0.00	0.00	0.00	0.00	0.00	0.00	0.00	0.00	0.00	0.00	0.00	0.00	0.00	0.00	0.00	0.00	0.00	0.00	0.00	0.00	0.00	0.00	0.00	0.00	0.00	0.00	0.00	0.00	0.00	0.00	0.00	0.00	0.00	0.00	0.00	0.00	0.00	0.00	0.00	0.00	0.00	0.00	0.00	0.00	0.00	0.00	0.00	0.00	0.00	0.00	0.00	0.00	0.00	0.00	0.00	0.00	0.00	0.00	0.00	0.00	0.00	0.00	0.00	0.00	0.00	0.00	0.00	0.00	0.00	0.00	0.00	0.00	0.00	0.00	0.00	0.00	0.00
ENSG00000264488.1	0.00	0.00	0.00	0.00	0.00	0.00	0.00	0.00	0.00	0.00	0.00	0.00	0.00	0.00	0.00	0.00	0.00	0.00	0.00	0.00	0.00	0.00	0.00	0.00	0.00	0.00	0.00	0.00	0.00	0.00	0.00	0.00	0.00	0.00	0.00	0.00	0.00	0.00	0.00	0.00	0.00	0.00	0.00	0.00	0.00	0.00	0.00	0.00	0.00	0.00	0.00	0.00	0.00	0.00	0.00	0.00	0.00	0.00	0.00	0.00	0.00	0.00	0.00	0.00	0.00	0.00	0.00	0.00	0.00	0.00	0.00	0.00	0.00	0.00	0.00	0.00	0.00	0.00	0.00	0.00	0.00	0.00	0.00	0.00	0.00	0.00	0.00	0.00	0.00	0.00	0.00	0.00	0.00	0.00	0.00	0.00	0.00	0.00	0.00	0.00	0.00	0.00	0.00	0.00	0.00	0.00
ENSG00000264490.2	0.00	0.00	0.00	9.00	0.00	0.00	0.00	0.00	8.00	0.00	0.00	0.00	0.00	0.00	0.00	0.00	0.00	0.00	0.00	0.00	0.00	0.00	0.00	0.00	0.00	0.00	0.00	0.00	1.00	0.00	0.00	0.00	0.00	0.00	0.00	0.00	0.00	0.00	0.00	0.00	0.00	0.00	0.00	0.00	0.00	0.00	0.00	0.00	0.00	0.00	0.00	0.00	0.00	0.00	0.00	1.00	0.00	0.00	0.00	0.00	0.00	0.00	0.00	0.00	0.00	0.00	0.00	0.00	0.00	0.00	0.00	0.00	0.00	0.00	0.00	0.00	0.00	0.00	0.00	0.00	0.00	0.00	0.00	0.00	0.00	0.00	0.00	0.00	0.00	0.00	0.00	0.00	0.00	0.00	0.00	0.00	0.00	0.00	0.00	0.00	0.00	0.00	0.00	0.00	0.00	0.00
ENSG00000264491.1	0.00	0.00	0.00	0.00	0.00	0.00	0.00	0.00	0.00	0.00	0.00	0.00	0.00	0.00	0.00	0.00	0.00	0.00	0.00	0.00	0.00	0.00	0.00	0.00	0.00	0.00	0.00	0.00	0.00	0.00	0.00	0.00	0.00	0.00	0.00	0.00	0.00	0.00	0.00	0.00	0.00	0.00	0.00	0.00	0.00	0.00	0.00	0.00	0.00	0.00	0.00	0.00	0.00	0.00	0.00	0.00	0.00	0.00	0.00	0.00	0.00	0.00	0.00	0.00	0.00	0.00	0.00	0.00	0.00	0.00	0.00	0.00	0.00	0.00	0.00	0.00	0.00	0.00	0.00	0.00	0.00	0.00	0.00	0.00	0.00	0.00	0.00	0.00	0.00	0.00	0.00	0.00	0.00	0.00	0.00	0.00	0.00	0.00	0.00	0.00	0.00	0.00	0.00	0.00	0.00	0.00
ENSG00000264497.1	0.00	0.00	0.00	0.00	0.00	0.00	0.00	0.00	0.00	0.00	0.00	0.00	0.00	0.00	0.00	0.00	0.00	0.00	0.00	0.00	0.00	0.00	0.00	0.00	0.00	0.00	0.00	0.00	0.00	0.00	0.00	0.00	0.00	0.00	0.00	0.00	0.00	0.00	0.00	0.00	0.00	0.00	0.00	0.00	0.00	0.00	0.00	0.00	0.00	0.00	0.00	0.00	0.00	0.00	0.00	0.00	0.00	0.00	0.00	0.00	0.00	0.00	0.00	0.00	0.00	0.00	0.00	0.00	0.00	0.00	0.00	0.00	0.00	0.00	0.00	0.00	0.00	0.00	0.00	0.00	0.00	0.00	0.00	0.00	0.00	0.00	0.00	0.00	0.00	0.00	0.00	0.00	0.00	0.00	0.00	0.00	0.00	0.00	0.00	0.00	0.00	0.00	0.00	0.00	0.00	0.00
ENSG00000264503.1	0.00	0.00	0.00	0.00	0.00	0.00	0.00	0.00	0.00	0.00	0.00	0.00	0.00	0.00	0.00	0.00	0.00	0.00	0.00	0.00	0.00	0.00	0.00	0.00	0.00	0.00	0.00	0.00	0.00	0.00	0.00	0.00	0.00	0.00	0.00	0.00	0.00	0.00	0.00	0.00	0.00	0.00	0.00	0.00	0.00	0.00	0.00	0.00	0.00	0.00	0.00	0.00	0.00	0.00	0.00	0.00	0.00	0.00	0.00	0.00	0.00	0.00	0.00	0.00	0.00	0.00	0.00	0.00	0.00	0.00	0.00	0.00	0.00	0.00	0.00	0.00	0.00	0.00	0.00	0.00	0.00	0.00	0.00	0.00	0.00	0.00	0.00	0.00	0.00	0.00	0.00	0.00	0.00	0.00	0.00	0.00	0.00	0.00	0.00	0.00	0.00	0.00	0.00	0.00	0.00	0.00
ENSG00000264513.1	0.00	0.00	0.00	0.00	0.00	0.00	0.00	0.00	0.00	0.00	0.00	0.00	0.00	0.00	0.00	0.00	0.00	0.00	0.00	0.00	0.00	0.00	0.00	0.00	0.00	0.00	0.00	0.00	0.00	0.00	0.00	0.00	0.00	0.00	0.00	0.00	0.00	0.00	0.00	0.00	0.00	0.00	0.00	0.00	0.00	0.00	0.00	0.00	0.00	0.00	0.00	0.00	0.00	0.00	0.00	0.00	0.00	0.00	0.00	0.00	0.00	0.00	0.00	0.00	0.00	0.00	0.00	0.00	0.00	0.00	0.00	0.00	0.00	0.00	0.00	0.00	0.00	0.00	0.00	0.00	0.00	0.00	0.00	0.00	0.00	0.00	0.00	0.00	0.00	0.00	0.00	0.00	0.00	0.00	0.00	0.00	0.00	0.00	0.00	0.00	0.00	0.00	0.00	0.00	0.00	0.00
ENSG00000264514.1	0.00	0.00	0.00	0.00	0.00	0.00	0.00	0.00	0.00	0.00	0.00	0.00	0.00	0.00	0.00	0.00	0.00	0.00	0.00	0.00	0.00	0.00	0.00	0.00	0.00	0.00	0.00	0.00	5.00	0.00	0.00	0.00	0.00	0.00	0.00	0.00	0.00	0.00	0.00	0.00	0.00	3.00	0.00	0.00	0.00	0.00	6.00	0.00	0.00	0.00	0.00	0.00	0.00	0.00	0.00	0.00	0.00	0.00	0.00	0.00	0.00	0.00	0.00	0.00	0.00	0.00	0.00	0.00	1.00	0.00	0.00	0.00	0.00	0.00	0.00	1.00	0.00	0.00	0.00	0.00	0.00	0.00	0.00	0.00	0.00	0.00	0.00	0.00	0.00	0.00	0.00	0.00	0.00	0.00	0.00	0.00	0.00	0.00	0.00	0.00	0.00	0.00	0.00	0.00	0.00	1.00
ENSG00000264515.1	0.00	0.00	0.00	0.00	0.00	0.00	0.00	0.00	0.00	0.00	0.00	0.00	0.00	0.00	0.00	0.00	0.00	0.00	0.00	0.00	0.00	0.00	0.00	0.00	0.00	0.00	0.00	0.00	0.00	0.00	0.00	0.00	0.00	0.00	0.00	0.00	0.00	0.00	0.00	0.00	0.00	0.00	0.00	0.00	0.00	0.00	0.00	0.00	0.00	5.00	0.00	0.00	0.00	0.00	0.00	2.00	0.00	0.00	0.00	0.00	0.00	0.00	0.00	0.00	0.00	0.00	0.00	0.00	0.00	0.00	0.00	0.00	0.00	0.00	0.00	0.00	0.00	0.00	0.00	0.00	0.00	0.00	0.00	0.00	0.00	0.00	4.00	0.00	0.00	0.00	0.00	0.00	0.00	0.00	0.00	0.00	0.00	0.00	0.00	0.00	0.00	0.00	0.00	0.00	0.00	0.00
ENSG00000264520.1	0.00	0.00	0.00	0.00	0.00	0.00	0.00	0.00	0.00	0.00	0.00	0.00	0.00	0.00	0.00	0.00	0.00	0.00	0.00	0.00	0.00	0.00	0.00	0.00	0.00	0.00	0.00	0.00	0.00	0.00	0.00	0.00	0.00	0.00	0.00	0.00	0.00	0.00	0.00	0.00	0.00	0.00	0.00	0.00	0.00	0.00	0.00	0.00	0.00	0.00	0.00	0.00	0.00	0.00	0.00	0.00	0.00	0.00	0.00	0.00	0.00	0.00	0.00	0.00	0.00	0.00	0.00	0.00	0.00	0.00	0.00	0.00	0.00	0.00	0.00	0.00	0.00	0.00	0.00	0.00	0.00	0.00	0.00	0.00	0.00	0.00	0.00	0.00	0.00	0.00	0.00	0.00	0.00	0.00	0.00	0.00	0.00	0.00	0.00	0.00	0.00	0.00	0.00	0.00	0.00	0.00
ENSG00000264523.1	0.00	0.00	0.00	0.00	0.00	0.00	1.00	0.00	0.00	0.00	0.00	0.00	0.00	0.00	0.00	0.00	0.00	0.00	0.00	0.00	0.00	1.00	0.00	0.00	1.00	0.00	0.00	0.00	0.00	0.00	0.00	0.00	0.00	0.00	0.00	0.00	0.00	0.00	0.00	0.00	0.00	0.00	0.00	0.00	0.00	0.00	0.00	0.00	0.00	0.00	0.00	0.00	0.00	0.00	0.00	0.00	0.00	0.00	0.00	0.00	0.00	0.00	0.00	0.00	0.00	0.00	0.00	0.00	0.00	1.00	0.00	0.00	0.00	0.00	0.00	0.00	0.00	0.00	0.00	0.00	0.00	0.00	0.00	0.00	0.00	0.00	0.00	0.00	0.00	0.00	0.00	0.00	0.00	0.00	0.00	0.00	0.00	0.00	2.00	0.00	0.00	0.00	0.00	0.00	0.00	0.00
ENSG00000264527.1	0.00	0.00	0.00	0.00	0.00	0.00	1.00	0.00	13.00	0.00	0.00	0.00	0.00	0.00	1.00	12.00	0.00	0.00	0.00	0.00	0.00	12.00	0.00	0.00	2.00	0.00	0.00	0.00	2.00	0.00	0.00	0.00	0.00	0.00	0.00	0.00	0.00	0.00	0.00	0.00	0.00	0.00	0.00	0.00	0.00	0.00	0.00	0.00	1.00	0.00	0.00	0.00	0.00	2.00	0.00	0.00	0.00	0.00	2.00	0.00	0.00	0.00	0.00	0.00	0.00	0.00	2.00	0.00	0.00	0.00	0.00	0.00	0.00	0.00	0.00	2.00	0.00	0.00	0.00	0.00	0.00	0.00	0.00	0.00	1.00	0.00	0.00	0.00	1.00	0.00	0.00	0.00	0.00	0.00	0.00	0.00	0.00	0.00	0.00	0.00	0.00	0.00	0.00	0.00	0.00	0.00
ENSG00000264529.1	5.00	8.00	10.00	0.00	0.00	2.00	0.00	1.00	17.00	0.00	6.00	14.00	17.00	42.00	0.00	11.00	10.00	7.00	0.00	0.00	14.00	8.00	0.00	1.00	16.00	14.00	4.00	1.00	3.00	11.00	0.00	1.00	20.00	17.00	0.00	19.00	0.00	0.00	5.00	29.00	10.00	5.00	4.00	13.00	14.00	0.00	2.00	0.00	10.00	22.00	2.00	1.00	15.00	5.00	5.00	4.00	0.00	0.00	0.00	0.00	11.00	28.00	16.00	14.00	1.00	1.00	8.00	5.00	18.00	35.00	14.00	7.00	13.00	19.00	0.00	7.00	0.00	18.00	36.00	0.00	16.00	1.00	0.00	87.00	15.00	6.00	4.00	20.00	13.00	23.00	30.00	40.00	0.00	0.00	7.00	0.00	24.00	7.00	34.00	0.00	15.00	2.00	12.00	8.00	8.00	39.00
ENSG00000264538.2	80.01	331.00	541.01	257.29	331.40	72.00	355.39	149.00	261.00	72.00	153.48	195.00	436.34	437.08	103.00	360.00	175.00	232.55	413.00	118.00	516.87	302.00	304.00	172.53	468.78	109.00	274.42	86.00	215.23	108.00	62.23	196.05	296.51	357.07	196.52	207.08	114.00	76.00	444.49	548.00	374.16	269.00	480.00	223.03	436.15	107.00	216.24	248.00	562.23	171.00	200.86	156.58	184.00	397.24	238.00	394.52	187.00	466.12	294.12	8.00	451.60	446.31	571.19	419.84	353.01	426.47	493.88	248.02	347.28	324.00	527.40	490.70	633.06	215.64	105.00	342.00	344.94	319.17	262.19	93.00	234.69	109.31	28.00	458.48	723.71	277.22	394.12	490.13	427.31	257.05	528.89	424.72	139.00	207.00	373.52	293.02	303.00	268.09	360.75	110.91	245.28	183.00	497.92	240.00	196.51	396.06
ENSG00000264543.1	0.00	0.00	0.00	0.00	0.00	0.00	0.00	0.00	0.00	0.00	0.00	0.00	0.00	0.00	0.00	0.00	0.00	0.00	0.00	0.00	0.00	0.00	0.00	0.00	0.00	0.00	0.00	0.00	0.00	0.00	0.00	0.00	0.00	0.00	0.00	0.00	0.00	0.00	0.00	0.00	0.00	0.00	0.00	0.00	0.00	0.00	0.00	0.00	0.00	0.00	0.00	0.00	0.00	0.00	0.00	0.00	0.00	0.00	0.00	0.00	0.00	0.00	0.00	0.00	0.00	0.00	0.00	0.00	0.00	0.00	0.00	0.00	0.00	0.00	0.00	0.00	0.00	0.00	0.00	0.00	0.00	0.00	0.00	0.00	0.00	0.00	0.00	0.00	0.00	0.00	0.00	0.00	0.00	0.00	0.00	0.00	0.00	0.00	0.00	0.00	0.00	0.00	0.00	0.00	0.00	0.00
ENSG00000264545.1	0.00	0.00	0.00	0.00	0.00	0.00	0.00	0.00	0.00	0.00	0.00	0.00	0.00	0.00	1.64	0.00	0.00	0.00	0.00	0.00	0.00	0.00	0.00	0.00	0.00	0.00	0.00	0.00	0.00	0.00	0.00	0.00	0.00	0.00	0.00	0.00	0.00	0.00	3.95	0.00	0.00	1.76	0.00	2.17	0.00	0.00	0.00	0.00	0.00	0.00	0.00	0.00	0.00	0.00	0.00	0.00	0.00	0.00	14.61	0.00	0.00	0.00	0.00	0.00	0.00	0.00	0.00	0.00	0.00	0.00	0.00	0.00	0.00	0.00	0.00	10.55	0.00	0.00	0.00	0.00	0.00	0.00	0.00	0.00	0.00	0.00	0.00	0.00	0.00	0.00	0.00	0.00	0.00	0.00	0.00	0.00	0.00	0.00	0.00	0.00	0.00	0.00	0.00	0.00	0.00	0.00
ENSG00000264546.1	36.00	75.00	66.00	44.00	23.00	17.00	22.00	25.00	56.00	0.00	10.00	12.00	45.00	86.00	6.00	31.00	0.00	35.00	138.00	6.00	32.00	28.00	5.00	43.00	84.00	18.00	30.00	0.00	7.00	1.00	7.00	2.00	34.00	105.00	20.00	29.00	9.00	0.00	16.00	97.00	38.00	42.00	54.00	43.00	74.00	0.00	64.00	0.00	163.00	5.00	34.00	11.00	0.00	26.00	35.00	30.00	0.00	25.00	30.00	0.00	89.00	80.00	135.00	112.00	14.00	28.00	82.00	78.00	59.00	52.00	109.00	58.00	126.00	52.00	23.00	26.00	64.00	30.00	65.00	23.00	55.00	0.00	10.00	69.00	91.00	17.00	80.00	79.00	123.00	1.00	104.00	44.00	77.00	0.00	65.00	19.00	48.00	17.00	58.00	28.00	89.00	47.00	143.00	56.00	26.00	115.00
ENSG00000264548.1	0.00	0.00	1.00	0.00	7.00	2.00	4.00	3.00	0.00	0.00	0.00	1.00	0.00	1.00	6.00	11.00	0.00	6.00	0.00	2.00	9.00	7.00	0.00	0.00	0.00	2.00	0.00	14.00	12.00	0.00	2.00	0.00	0.00	10.00	0.00	1.00	1.00	0.00	0.00	8.00	0.00	1.00	1.00	9.00	2.00	0.00	0.00	13.00	0.00	0.00	6.00	1.00	15.00	3.00	5.00	3.00	18.00	4.00	1.00	0.00	18.00	3.00	1.00	6.00	16.00	4.00	6.00	9.00	0.00	1.00	4.00	5.00	4.00	1.00	0.00	0.00	6.00	4.00	0.00	1.00	4.00	0.00	0.00	0.00	4.00	8.00	0.00	0.00	5.00	0.00	4.00	4.00	12.00	18.00	2.00	15.00	0.00	0.00	4.00	0.00	14.00	4.00	5.00	0.00	0.00	2.00
ENSG00000264558.1	0.00	0.00	0.00	0.00	0.00	0.00	0.00	0.00	0.00	0.00	0.00	0.00	0.00	0.00	0.00	0.00	0.00	0.00	0.00	0.00	0.00	0.00	0.00	0.00	0.00	0.00	0.00	0.00	0.00	0.00	0.00	0.00	0.00	0.00	0.00	0.00	0.00	0.00	0.00	0.00	0.00	0.00	6.00	0.00	0.00	0.00	0.00	0.00	0.00	0.00	0.00	0.00	0.00	0.00	0.00	0.00	0.00	0.00	0.00	0.00	0.00	0.00	0.00	0.00	0.00	0.00	0.00	0.00	0.00	0.00	0.00	0.00	0.00	0.00	0.00	0.00	0.00	0.00	0.00	0.00	0.00	0.00	0.00	0.00	0.00	0.00	0.00	0.00	0.00	0.00	0.00	0.00	0.00	0.00	0.00	0.00	0.00	0.00	0.00	0.00	0.00	0.00	0.00	0.00	0.00	0.00
ENSG00000264562.1	0.00	0.00	0.00	0.00	0.00	0.00	0.00	0.00	0.00	0.00	0.00	0.00	0.00	0.00	0.00	0.00	0.00	0.00	0.00	0.00	0.00	0.00	0.00	0.00	0.00	0.00	0.00	0.00	0.00	0.00	0.00	0.00	0.00	0.00	0.00	0.00	0.00	0.00	0.00	0.00	0.00	0.00	0.00	0.00	0.00	0.00	0.00	0.00	0.00	0.00	0.00	0.00	0.00	0.00	0.00	0.00	0.00	0.00	0.00	0.00	0.00	0.00	0.00	0.00	0.00	0.00	0.00	0.00	0.00	0.00	0.00	0.00	0.00	0.00	0.00	0.00	0.00	0.00	0.00	0.00	0.00	0.00	0.00	0.00	0.00	0.00	0.00	0.00	0.00	0.00	0.00	0.00	0.00	0.00	0.00	0.00	0.00	0.00	0.00	0.00	0.00	0.00	0.00	0.00	0.00	0.00
ENSG00000264564.1	0.00	0.00	0.00	0.00	0.00	0.00	0.00	0.00	0.00	0.00	0.00	0.00	0.00	0.00	0.00	0.00	0.00	0.00	0.00	0.00	0.00	0.00	0.00	0.00	0.00	0.00	0.00	0.00	0.00	0.00	0.00	0.00	0.00	0.00	0.00	0.00	0.00	0.00	0.00	0.00	0.00	0.00	0.00	0.00	0.00	0.00	0.00	0.00	0.00	0.00	0.00	0.00	0.00	0.00	0.00	0.00	0.00	0.00	0.00	0.00	0.00	0.00	0.00	0.00	0.00	0.00	0.00	0.00	0.00	0.00	0.00	0.00	0.00	0.00	0.00	0.00	0.00	0.00	0.00	0.00	0.00	0.00	0.00	0.00	0.00	0.00	0.00	0.00	0.00	0.00	0.00	0.00	0.00	0.00	0.00	0.00	0.00	0.00	0.00	0.00	0.00	0.00	0.00	0.00	0.00	0.00
ENSG00000264569.1	0.00	1.00	0.00	5.00	13.00	0.00	2.00	0.00	0.00	0.00	0.00	0.00	1.00	2.00	0.00	0.00	0.00	0.00	0.00	1.00	0.00	6.00	4.00	0.00	0.00	0.00	0.00	1.00	0.00	0.00	0.00	0.00	0.00	0.00	0.00	0.00	0.00	0.00	1.00	3.00	1.00	1.00	0.00	0.00	0.00	0.00	0.00	5.00	0.00	0.00	0.00	0.00	7.00	0.00	0.00	0.00	0.00	2.00	0.00	0.00	0.00	2.00	0.00	0.00	9.00	2.00	0.00	0.00	2.00	0.00	0.00	2.00	2.00	0.00	0.00	0.00	0.00	4.00	0.00	0.00	0.00	0.00	0.00	0.00	0.00	0.00	1.00	3.00	5.00	0.00	1.00	0.00	0.00	0.00	0.00	0.00	0.00	4.00	0.00	0.00	0.00	0.00	5.00	0.00	0.00	0.00
ENSG00000264570.1	1.00	1.00	0.00	0.00	0.00	0.00	7.00	0.00	0.00	0.00	0.00	0.00	0.00	4.00	0.00	1.00	0.00	1.00	2.00	2.00	2.00	1.00	0.00	0.00	0.00	0.00	0.00	0.00	13.00	0.00	1.00	0.00	0.00	0.00	0.00	2.00	0.00	0.00	0.00	4.00	0.00	0.00	1.00	0.00	1.00	0.00	0.00	0.00	2.00	0.00	0.00	0.00	0.00	5.00	2.00	1.00	0.00	4.00	1.00	0.00	4.00	0.00	0.00	1.00	0.00	3.00	3.00	3.00	0.00	0.00	0.00	1.00	0.00	1.00	0.00	0.00	0.00	0.00	2.00	0.00	0.00	0.00	0.00	1.00	0.00	0.00	1.00	1.00	0.00	0.00	4.00	0.00	0.00	0.00	0.00	0.00	0.00	3.00	0.00	0.00	0.00	0.00	2.00	0.00	0.00	0.00
ENSG00000264575.1	37.00	23.00	14.00	58.00	13.00	43.00	47.00	61.00	58.00	16.00	67.00	50.00	33.00	16.00	116.00	118.00	88.00	122.00	76.00	4.00	34.90	45.00	93.00	24.00	44.00	46.00	11.00	123.00	45.00	41.00	107.00	14.00	58.00	45.00	135.00	23.00	121.00	5.00	55.00	80.00	39.92	36.00	159.00	21.00	131.00	31.00	25.00	63.00	43.00	8.00	30.00	49.00	247.00	44.00	13.00	55.00	86.00	38.00	78.00	0.00	31.00	20.00	19.00	23.00	64.00	46.00	48.00	27.00	44.00	58.00	20.00	67.00	12.00	21.00	17.00	44.00	49.00	51.00	65.00	142.00	32.00	45.00	37.00	41.00	56.00	16.00	21.00	27.00	40.00	19.00	29.00	67.00	137.00	75.00	51.00	13.00	23.00	17.00	32.00	16.00	52.00	30.00	34.00	35.00	35.00	41.00
ENSG00000264577.1	0.00	0.00	8.00	0.00	0.00	0.00	0.00	0.00	0.00	0.00	0.00	0.00	0.00	0.00	0.00	0.00	0.00	0.00	0.00	0.00	0.00	0.00	0.00	0.00	3.00	0.00	5.00	0.00	0.00	0.00	0.00	0.00	0.00	5.00	0.00	0.00	0.00	0.00	1.00	0.00	0.00	0.00	0.00	0.00	0.00	0.00	6.00	0.00	0.00	0.00	0.00	1.00	0.00	2.00	0.00	1.00	0.00	0.00	2.00	0.00	0.00	0.00	0.00	4.00	0.00	0.00	1.00	0.00	0.00	1.00	0.00	1.00	1.00	4.00	0.00	1.00	0.00	0.00	0.00	0.00	0.00	0.00	0.00	0.00	5.00	0.00	0.00	4.00	7.00	0.00	0.00	0.00	0.00	0.00	0.00	0.00	0.00	0.00	0.00	0.00	0.00	1.00	6.00	3.00	2.00	0.00
ENSG00000264578.1	0.00	0.00	0.00	0.00	0.00	0.00	0.00	0.00	0.00	0.00	0.00	0.00	0.00	0.00	0.00	0.00	0.00	0.00	0.00	0.00	0.00	0.00	0.00	0.00	0.00	0.00	0.00	0.00	0.00	0.00	0.00	0.00	0.00	0.00	0.00	0.00	0.00	0.00	0.00	0.00	0.00	0.00	0.00	0.00	2.00	0.00	0.00	0.00	0.00	0.00	0.00	0.00	0.00	0.00	0.00	2.00	0.00	0.00	0.00	0.00	0.00	0.00	0.00	0.00	0.00	0.00	0.00	0.00	0.00	0.00	0.00	0.00	0.00	0.00	0.00	0.00	0.00	0.00	0.00	0.00	0.00	0.00	0.00	0.00	0.00	0.00	0.00	0.00	0.00	0.00	5.00	0.00	0.00	0.00	0.00	0.00	0.00	0.00	0.00	0.00	0.00	0.00	0.00	0.00	0.00	0.00
ENSG00000264587.1	0.00	0.00	0.00	0.00	0.00	0.00	0.00	0.00	0.00	0.00	0.00	0.00	0.00	0.00	0.00	0.00	0.00	0.00	0.00	0.00	0.00	0.00	0.00	0.00	0.00	0.00	0.00	0.00	0.00	0.00	0.00	0.00	0.00	0.00	0.00	0.00	0.00	0.00	0.00	0.00	0.00	0.00	0.00	0.00	0.00	0.00	0.00	0.00	0.00	0.00	0.00	0.00	0.00	0.00	0.00	0.00	0.00	0.00	0.00	0.00	0.00	0.00	0.00	0.00	0.00	0.00	0.00	0.00	0.00	0.00	0.00	0.00	0.00	0.00	0.00	0.00	0.00	0.00	0.00	0.00	0.00	0.00	0.00	0.00	0.00	0.00	0.00	0.00	0.00	0.00	0.00	0.00	0.00	0.00	0.00	0.00	0.00	0.00	0.00	0.00	0.00	0.00	0.00	0.00	0.00	0.00
ENSG00000264589.1	0.00	0.00	0.00	0.00	0.00	0.00	0.00	0.00	0.00	0.00	0.00	0.00	0.00	0.00	0.00	0.00	0.00	0.00	0.00	0.00	0.00	0.00	0.00	0.00	0.00	0.00	0.00	0.00	0.00	0.00	0.00	0.00	0.00	0.00	0.00	0.00	0.00	0.00	0.00	0.00	0.00	0.00	0.00	0.00	0.00	0.00	0.00	0.00	0.00	0.00	0.00	0.00	0.00	0.00	0.00	0.00	0.00	0.00	0.00	0.00	0.00	0.00	0.00	0.00	0.00	0.00	0.00	0.00	0.00	0.00	0.00	0.00	0.00	0.00	0.00	0.00	0.00	0.00	0.00	0.00	0.00	0.00	0.00	0.00	0.00	0.00	0.00	0.00	0.00	0.00	0.00	0.00	0.00	0.00	0.00	0.00	0.00	0.00	0.00	0.00	0.00	0.00	0.00	0.00	0.00	0.00
ENSG00000264595.1	0.00	0.00	0.00	0.00	0.00	0.00	0.00	0.00	0.00	0.00	0.00	0.00	0.00	0.00	0.00	0.00	0.00	0.00	0.00	0.00	0.00	4.00	0.00	0.00	0.00	0.00	0.00	0.00	0.00	0.00	0.00	0.00	0.00	0.00	0.00	0.00	0.00	0.00	0.00	0.00	0.00	0.00	0.00	0.00	0.00	0.00	0.00	0.00	0.00	0.00	4.00	0.00	0.00	0.00	0.00	0.00	0.00	0.00	0.00	0.00	4.00	0.00	0.00	0.00	0.00	0.00	0.00	0.00	0.00	0.00	7.00	0.00	0.00	0.00	0.00	0.00	0.00	0.00	0.00	0.00	0.00	0.00	0.00	0.00	0.00	0.00	0.00	0.00	2.00	0.00	0.00	2.00	0.00	0.00	0.00	0.00	0.00	0.00	0.00	0.00	0.00	0.00	0.00	0.00	0.00	0.00
ENSG00000264596.1	1.00	218.00	58.00	90.00	57.00	7.00	39.00	24.00	50.00	3.00	0.00	5.00	74.00	121.00	7.00	33.00	47.00	24.00	58.00	1.00	111.00	26.00	7.00	182.00	149.00	27.00	110.00	3.00	11.00	0.00	10.00	15.00	60.00	102.00	0.00	36.00	0.00	0.00	25.00	28.00	26.00	45.00	61.00	46.00	33.00	5.00	81.00	1.00	143.00	23.00	18.00	6.00	0.00	11.00	28.00	64.00	0.00	45.00	12.00	0.00	191.00	79.00	320.00	148.00	47.00	41.00	111.00	60.00	37.00	10.00	99.00	38.00	368.00	245.00	0.00	60.00	130.00	41.00	86.00	0.00	153.00	0.00	8.00	69.00	67.00	7.00	113.00	76.00	112.00	0.00	148.00	241.00	1.00	0.00	77.00	10.00	204.00	27.00	132.00	55.00	55.00	16.00	44.00	35.00	16.00	225.00
ENSG00000264598.1	0.00	0.00	0.00	0.00	0.00	0.00	0.00	0.00	0.00	0.00	0.00	0.00	0.00	0.00	0.00	0.00	0.00	0.00	0.00	0.00	0.00	0.00	0.00	0.00	0.00	0.00	0.00	0.00	0.00	0.00	0.00	0.00	0.00	0.00	0.00	0.00	0.00	0.00	0.00	0.00	0.00	0.00	0.00	0.00	0.00	0.00	0.00	0.00	0.00	0.00	0.00	0.00	0.00	0.00	0.00	0.00	0.00	0.00	0.00	0.00	0.00	0.00	0.00	0.00	0.00	0.00	0.00	0.00	0.00	0.00	0.00	0.00	0.00	0.00	0.00	0.00	0.00	0.00	0.00	0.00	0.00	0.00	0.00	0.00	0.00	0.00	0.00	0.00	0.00	0.00	0.00	1.00	0.00	0.00	0.00	0.00	0.00	0.00	0.00	0.00	0.00	0.00	0.00	0.00	0.00	0.00
ENSG00000264608.1	6.00	2.00	0.00	2.00	0.00	2.00	1.00	8.00	5.00	17.00	29.00	0.00	2.00	7.00	0.00	0.00	10.00	5.00	0.00	0.00	2.00	2.00	1.00	17.00	10.00	6.00	4.00	24.00	1.00	15.00	17.00	0.00	0.00	3.00	0.00	5.00	13.00	0.00	1.00	4.00	1.00	0.00	5.00	2.00	0.00	8.00	0.00	0.00	3.00	0.00	2.00	3.00	1.00	1.00	1.00	3.00	2.00	5.00	1.00	3.00	2.00	7.00	11.00	0.00	0.00	6.00	6.00	6.00	1.00	2.00	4.00	2.00	16.00	4.00	0.00	2.00	13.00	1.00	0.00	1.00	0.00	6.00	0.00	10.00	4.00	1.00	3.00	2.00	4.00	16.00	0.00	15.00	4.00	0.00	1.00	0.00	4.00	2.00	2.00	0.00	1.00	3.00	0.00	0.00	1.00	0.00
ENSG00000264617.1	0.00	0.00	0.00	0.00	0.00	0.00	0.00	0.00	0.00	0.00	0.00	0.00	0.00	0.00	0.00	0.00	0.00	0.00	0.00	0.00	0.00	0.00	0.00	0.00	0.00	0.00	0.00	0.00	0.00	0.00	0.00	0.00	0.00	0.00	0.00	0.00	0.00	0.00	0.00	0.00	0.00	0.00	0.00	0.00	0.00	0.00	0.00	0.00	0.00	0.00	0.00	0.00	0.00	0.00	0.00	0.00	0.00	0.00	0.00	0.00	0.00	0.00	0.00	0.00	0.00	0.00	0.00	0.00	0.00	0.00	0.00	0.00	0.00	0.00	0.00	0.00	0.00	0.00	0.00	0.00	0.00	0.00	0.00	0.00	0.00	0.00	0.00	0.00	0.00	0.00	0.00	0.00	0.00	0.00	0.00	0.00	0.00	0.00	0.00	0.00	0.00	0.00	0.00	0.00	0.00	0.00
ENSG00000264622.1	0.00	0.00	0.00	0.00	0.00	0.00	0.00	0.00	0.00	0.00	0.00	0.00	0.00	0.00	0.00	0.00	0.00	0.00	0.00	0.00	0.00	0.00	0.00	0.00	0.00	0.00	0.00	0.00	0.00	0.00	0.00	0.00	0.00	0.00	0.00	0.00	0.00	0.00	0.00	0.00	0.00	0.00	0.00	0.00	0.00	0.00	0.00	0.00	0.00	0.00	0.00	0.00	0.00	0.00	0.00	0.00	0.00	0.00	0.00	0.00	0.00	0.00	0.00	0.00	0.00	0.00	0.00	0.00	0.00	0.00	0.00	0.00	0.00	0.00	0.00	0.00	0.00	0.00	0.00	0.00	0.00	0.00	0.00	0.00	0.00	0.00	0.00	0.00	0.00	0.00	0.00	0.00	0.00	0.00	0.00	0.00	0.00	0.00	0.00	1.00	0.00	0.00	0.00	0.00	0.00	0.00
ENSG00000264630.1	0.00	0.00	0.00	0.00	0.00	0.00	0.00	0.00	0.00	0.00	0.00	0.00	0.00	0.00	0.00	0.00	0.00	0.00	0.00	0.00	0.00	0.00	0.00	0.00	1.00	0.00	0.00	0.00	0.00	0.00	0.00	0.00	0.00	0.00	0.00	0.00	0.00	0.00	0.00	5.00	0.00	0.00	0.00	0.00	0.00	0.00	0.00	0.00	0.00	0.00	0.00	0.00	0.00	0.00	0.00	0.00	0.00	0.00	0.00	0.00	0.00	0.00	0.00	0.00	0.00	0.00	0.00	0.00	2.00	0.00	0.00	0.00	0.00	0.00	0.00	0.00	0.00	1.00	0.00	0.00	0.00	0.00	0.00	0.00	0.00	0.00	0.00	0.00	1.00	0.00	2.00	0.00	0.00	0.00	0.00	0.00	0.00	0.00	0.00	0.00	0.00	0.00	0.00	0.00	0.00	0.00
ENSG00000264634.1	0.00	0.00	0.00	0.00	0.00	0.00	0.00	0.00	0.00	0.00	0.00	0.00	0.00	0.00	0.00	0.00	0.00	0.00	0.00	0.00	0.00	0.00	0.00	0.00	0.00	0.00	0.00	0.00	0.00	0.00	0.00	0.00	0.00	0.00	0.00	0.00	0.00	0.00	0.00	0.00	0.00	0.00	0.00	0.00	0.00	0.00	0.00	0.00	0.00	0.00	0.00	0.00	0.00	0.00	0.00	0.00	0.00	0.00	0.00	0.00	0.00	0.00	0.00	0.00	0.00	0.00	0.00	0.00	0.00	0.00	0.00	0.00	0.00	0.00	0.00	0.00	0.00	0.00	0.00	0.00	0.00	0.00	0.00	0.00	0.00	0.00	0.00	0.00	0.00	0.00	0.00	0.00	0.00	0.00	0.00	0.00	0.00	0.00	0.00	0.00	0.00	0.00	0.00	0.00	0.00	0.00
ENSG00000264635.1	30.00	134.00	68.00	15.00	38.00	2.00	18.00	32.00	41.00	13.00	21.00	24.00	169.00	175.00	25.00	53.00	4.00	70.00	12.00	33.00	141.00	21.00	48.00	108.00	33.00	22.00	102.00	11.00	63.00	5.00	12.00	41.00	26.00	56.00	7.00	32.00	50.00	47.00	37.00	127.00	138.00	71.00	61.00	127.00	67.00	39.00	26.00	18.00	45.00	13.00	13.00	5.00	0.00	57.00	56.00	29.00	0.00	109.00	39.00	139.00	132.00	69.00	248.00	61.00	110.00	140.00	130.00	69.00	163.00	64.00	65.00	34.00	248.00	23.00	45.00	27.00	111.00	144.00	36.00	25.00	39.00	7.00	28.00	109.00	77.00	20.00	40.00	67.00	70.00	28.00	82.00	82.00	0.00	0.00	51.00	46.00	175.00	56.00	58.00	10.00	73.00	29.00	94.00	61.00	40.00	72.00
ENSG00000264643.1	0.00	0.00	0.00	0.00	0.00	0.00	0.00	0.00	0.00	0.00	0.00	0.00	0.00	0.00	0.00	0.00	0.00	0.00	0.00	0.00	0.00	0.00	0.00	0.00	0.00	0.00	0.00	0.00	0.00	0.00	0.00	0.00	0.00	0.00	0.00	0.00	0.00	0.00	0.00	0.00	0.00	0.00	0.00	0.00	0.00	0.00	0.00	0.00	0.00	0.00	0.00	0.00	0.00	0.00	0.00	0.00	0.00	0.00	0.00	0.00	0.00	0.00	0.00	0.00	0.00	0.00	0.00	0.00	0.00	0.00	0.00	0.00	0.00	0.00	0.00	0.00	0.00	0.00	0.00	0.00	0.00	0.00	0.00	0.00	0.00	0.00	0.00	0.00	0.00	0.00	0.00	0.00	0.00	0.00	0.00	0.00	0.00	0.00	0.00	0.00	0.00	0.00	0.00	0.00	0.00	0.00
ENSG00000264644.1	0.00	0.00	0.00	0.00	0.00	0.00	0.00	0.00	0.00	0.00	0.00	0.00	0.00	0.00	0.00	0.00	0.00	0.00	0.00	0.00	0.00	0.00	0.00	0.00	0.00	0.00	0.00	0.00	0.00	0.00	0.00	1.00	0.00	0.00	0.00	1.00	0.00	0.00	0.00	0.00	0.00	0.00	0.00	0.00	0.00	0.00	0.00	0.00	0.00	0.00	1.00	0.00	0.00	0.00	0.00	0.00	0.00	0.00	0.00	0.00	0.00	0.00	0.00	0.00	0.00	0.00	3.00	0.00	0.00	0.00	2.00	0.00	0.00	0.00	0.00	0.00	0.00	0.00	0.00	0.00	0.00	0.00	0.00	0.00	0.00	0.00	0.00	0.00	0.00	0.00	0.00	0.00	0.00	0.00	0.00	0.00	0.00	0.00	0.00	0.00	0.00	0.00	0.00	0.00	0.00	0.00
ENSG00000264647.1	0.00	0.00	0.00	0.00	0.00	0.00	0.00	0.00	0.00	0.00	0.00	0.00	0.00	0.00	0.00	0.00	0.00	0.00	0.00	0.00	0.00	0.00	0.00	0.00	0.00	0.00	0.00	0.00	0.00	0.00	0.00	0.00	0.00	0.00	0.00	0.00	0.00	0.00	0.00	0.00	0.00	0.00	0.00	0.00	0.00	0.00	0.00	0.00	0.00	0.00	0.00	0.00	0.00	0.00	0.00	0.00	0.00	0.00	0.00	0.00	0.00	0.00	0.00	0.00	0.00	0.00	0.00	0.00	0.00	0.00	0.00	1.00	0.00	0.00	0.00	0.00	0.00	0.00	0.00	0.00	0.00	0.00	0.00	0.00	0.00	0.00	0.00	0.00	0.00	0.00	0.00	0.00	0.00	0.00	0.00	0.00	0.00	0.00	0.00	0.00	0.00	0.00	0.00	0.00	0.00	0.00
ENSG00000264655.1	0.00	2.00	0.00	0.00	0.00	0.00	1.00	0.00	0.00	0.00	2.00	1.00	4.00	1.00	0.00	0.00	0.00	0.00	0.00	0.00	0.00	0.00	0.00	0.00	4.00	0.00	2.00	0.00	1.00	0.00	0.00	0.00	8.00	8.00	0.00	6.00	0.00	0.00	1.00	0.00	2.00	0.00	0.00	0.00	0.00	0.00	0.00	0.00	0.00	0.00	0.00	1.00	0.00	2.00	2.00	1.00	0.00	2.00	0.00	0.00	4.00	7.00	3.00	0.00	4.00	0.00	8.00	0.00	4.00	0.00	0.00	2.00	0.00	0.00	0.00	3.00	0.00	1.00	0.00	0.00	0.00	0.00	0.00	1.00	15.00	0.00	0.00	0.00	0.00	0.00	0.00	0.00	0.00	0.00	2.00	0.00	0.00	1.00	0.00	0.00	1.00	3.00	3.00	0.00	0.00	1.00
ENSG00000264659.1	0.00	0.00	0.00	0.00	0.00	0.00	0.00	0.00	0.00	0.00	0.00	0.00	0.00	0.00	0.00	0.00	0.00	0.00	0.00	0.00	0.00	0.00	0.00	0.00	0.00	0.00	0.00	0.00	0.00	0.00	0.00	0.00	0.00	0.00	0.00	0.00	0.00	0.00	0.00	0.00	0.00	0.00	0.00	0.00	0.00	0.00	0.00	0.00	0.00	0.00	0.00	0.00	0.00	0.00	0.00	0.00	0.00	0.00	0.00	0.00	0.00	0.00	0.00	0.00	0.00	0.00	0.00	0.00	0.00	0.00	0.00	0.00	0.00	0.00	0.00	0.00	0.00	0.00	0.00	0.00	0.00	0.00	0.00	0.00	0.00	0.00	0.00	0.00	0.00	0.00	0.00	0.00	0.00	0.00	0.00	0.00	0.00	0.00	0.00	0.00	0.00	0.00	0.00	0.00	0.00	0.00
ENSG00000264660.1	0.00	0.00	0.00	0.00	0.00	2.00	2.00	0.00	0.00	0.00	0.00	0.00	0.00	0.00	0.00	0.00	0.00	0.00	0.00	0.00	0.00	0.00	0.00	0.00	0.00	0.00	0.00	0.00	0.00	0.00	0.00	0.00	0.00	0.00	0.00	1.00	0.00	0.00	1.00	0.00	0.00	0.00	0.00	0.00	8.00	0.00	0.00	0.00	0.00	0.00	0.00	0.00	0.00	0.00	0.00	0.00	0.00	0.00	0.00	0.00	0.00	0.00	0.00	0.00	0.00	0.00	4.00	0.00	0.00	0.00	8.00	0.00	0.00	6.00	0.00	0.00	0.00	0.00	0.00	0.00	0.00	0.00	0.00	0.00	0.00	0.00	4.00	0.00	0.00	0.00	0.00	0.00	0.00	0.00	0.00	0.00	0.00	0.00	0.00	0.00	0.00	0.00	4.27	0.00	2.00	0.00
ENSG00000264662.1	0.00	0.00	0.00	0.00	0.00	0.00	0.00	0.00	0.00	0.00	0.00	0.00	0.00	0.00	0.00	0.00	0.00	0.00	0.00	0.00	0.00	0.00	0.00	0.00	0.00	0.00	0.00	0.00	0.00	0.00	0.00	0.00	0.00	0.00	0.00	0.00	0.00	0.00	0.00	0.00	0.00	0.00	0.00	0.00	0.00	0.00	0.00	0.00	0.00	0.00	0.00	0.00	0.00	0.00	0.00	0.00	0.00	0.00	0.00	0.00	0.00	0.00	0.00	0.00	0.00	0.00	0.00	0.00	0.00	0.00	0.00	0.00	0.00	0.00	0.00	0.00	0.00	0.00	0.00	0.00	0.00	0.00	0.00	0.00	0.00	0.00	0.00	0.00	0.00	0.00	0.00	0.00	0.00	0.00	0.00	0.00	0.00	0.00	0.00	0.00	0.00	0.00	0.00	0.00	0.00	0.00
ENSG00000264663.1	0.00	0.00	0.00	0.00	0.00	0.00	0.00	0.00	0.00	0.00	0.00	0.00	0.00	0.00	0.00	0.00	0.00	0.00	0.00	0.00	0.00	0.00	0.00	0.00	0.00	0.00	0.00	0.00	0.00	0.00	0.00	0.00	0.00	0.00	0.00	0.00	0.00	0.00	0.00	0.00	0.00	0.00	0.00	0.00	0.00	0.00	0.00	0.00	0.00	0.00	0.00	0.00	0.00	0.00	0.00	0.00	0.00	0.00	0.00	0.00	2.00	0.00	0.00	0.00	0.00	0.00	0.00	0.00	0.00	0.00	0.00	0.00	0.00	0.00	0.00	0.00	0.00	0.00	0.00	0.00	0.00	0.00	0.00	3.00	0.00	0.00	0.00	0.00	0.00	0.00	0.00	0.00	0.00	0.00	0.00	0.00	0.00	0.00	0.00	0.00	0.00	0.00	0.00	0.00	0.00	0.00
ENSG00000264666.1	0.00	0.00	0.00	0.00	0.00	0.00	0.00	0.00	0.00	0.00	0.00	1.00	0.00	0.00	0.00	0.00	0.00	0.00	0.00	0.00	0.00	0.00	0.00	0.00	0.00	0.00	0.00	0.00	0.00	0.00	0.00	0.00	0.00	0.00	0.00	0.00	0.00	0.00	0.00	0.00	0.00	0.00	0.00	0.00	0.00	0.00	0.00	0.00	0.00	0.00	0.00	0.00	0.00	0.00	0.00	0.00	0.00	0.00	0.00	0.00	0.00	0.00	0.00	0.00	0.00	0.00	0.00	0.00	0.00	0.00	0.00	1.00	0.00	2.00	0.00	0.00	0.00	0.00	0.00	0.00	0.00	0.00	0.00	1.00	0.00	0.00	0.00	0.00	0.00	0.00	1.00	0.00	0.00	0.00	0.00	0.00	0.00	0.00	0.00	0.00	0.00	0.00	0.00	0.00	0.00	0.00
ENSG00000264668.1	0.00	23.48	171.98	116.01	0.00	131.27	51.08	124.05	73.79	92.47	509.07	230.45	74.14	29.27	92.57	159.38	58.64	107.84	0.00	154.36	75.65	191.15	28.62	0.00	124.47	140.63	166.21	238.73	127.64	58.79	0.00	71.87	164.58	227.57	124.71	83.45	204.04	262.81	181.08	183.13	83.36	110.82	246.02	105.64	164.19	122.86	130.53	59.53	140.34	173.87	89.62	77.10	0.00	84.29	59.69	67.87	230.14	3.08	0.00	0.00	61.40	252.17	102.40	190.01	113.80	18.79	15.57	183.16	117.97	124.61	124.27	148.82	31.09	158.69	74.35	125.84	14.47	12.72	0.00	108.74	173.96	26.30	37.43	382.17	174.85	78.29	71.83	171.31	93.15	295.45	274.25	277.53	473.85	140.76	38.89	0.00	185.07	39.79	0.00	66.52	142.21	112.44	259.47	6.81	85.36	32.91
ENSG00000264672.1	0.00	5.00	2.00	9.00	11.00	2.00	4.00	0.00	10.00	1.00	0.00	4.00	0.00	5.00	0.00	0.00	0.00	3.00	20.00	0.00	6.00	3.00	6.00	1.00	12.00	3.00	6.00	0.00	35.00	14.00	0.00	5.00	4.00	4.00	0.00	3.00	0.00	0.00	10.00	0.00	0.00	2.00	0.00	5.00	5.00	9.00	3.00	4.00	7.00	0.00	4.00	0.00	3.00	1.00	11.00	3.00	0.00	31.00	0.00	0.00	35.00	21.00	10.00	9.00	23.00	4.00	3.00	0.00	1.00	0.00	30.00	6.00	0.00	25.00	23.00	2.00	0.00	0.00	0.00	0.00	19.00	4.00	0.00	2.00	1.00	27.00	23.00	0.00	12.00	0.00	0.00	16.00	0.00	10.00	6.00	0.00	36.00	0.00	0.00	2.00	0.00	2.00	5.00	0.00	7.00	0.00
ENSG00000264673.1	0.00	0.00	0.00	0.00	0.00	0.00	0.00	0.00	0.00	0.00	0.00	0.00	0.00	0.00	0.00	0.00	0.00	0.00	0.00	0.00	0.00	0.00	0.00	0.00	0.00	0.00	0.00	0.00	0.00	0.00	0.00	0.00	0.00	0.00	0.00	0.00	0.00	0.00	0.00	0.00	0.00	0.00	0.00	0.00	0.00	0.00	0.00	0.00	0.00	0.00	0.00	0.00	0.00	0.00	0.00	0.00	0.00	0.00	0.00	0.00	0.00	0.00	0.00	0.00	0.00	0.00	0.00	0.00	0.00	0.00	0.00	0.00	0.00	0.00	0.00	0.00	0.00	0.00	0.00	0.00	0.00	0.00	0.00	0.00	0.00	0.00	0.00	0.00	0.00	0.00	0.00	0.00	0.00	0.00	0.00	0.00	0.00	0.00	0.00	0.00	0.00	0.00	0.00	0.00	0.00	0.00
ENSG00000264685.1	0.00	0.00	0.00	0.00	0.00	0.00	0.00	0.00	0.00	0.00	0.00	0.00	0.00	0.00	0.00	0.00	0.00	0.00	0.00	0.00	0.00	0.00	0.00	0.00	0.00	0.00	0.00	0.00	0.00	0.00	0.00	0.00	0.00	0.00	0.00	0.00	0.00	0.00	0.00	0.00	0.00	0.00	0.00	0.00	3.00	0.00	0.00	0.00	0.00	0.00	0.00	0.00	0.00	0.00	0.00	0.00	0.00	0.00	0.00	0.00	0.00	0.00	0.00	0.00	0.00	0.00	0.00	0.00	0.00	0.00	3.00	0.00	0.00	0.00	0.00	0.00	0.00	0.00	0.00	0.00	0.00	0.00	0.00	0.00	0.00	0.00	0.00	0.00	0.00	0.00	0.00	0.00	0.00	0.00	0.00	0.00	0.00	0.00	0.00	0.00	0.00	0.00	0.00	0.00	0.00	0.00
ENSG00000264689.1	0.00	0.00	0.00	0.00	0.00	0.00	0.00	0.00	0.00	0.00	0.00	0.00	0.00	0.00	0.00	0.00	0.00	0.00	0.00	0.00	0.00	0.00	0.00	0.00	0.00	0.00	0.00	0.00	0.00	0.00	0.00	0.00	0.00	0.00	0.00	0.00	0.00	0.00	0.00	0.00	0.00	0.00	0.00	0.00	0.00	0.00	0.00	0.00	0.00	0.00	0.00	0.00	0.00	0.00	0.00	0.00	0.00	0.00	0.00	0.00	0.00	0.00	0.00	0.00	0.00	0.00	0.00	0.00	0.00	0.00	0.00	0.00	0.00	0.00	0.00	0.00	0.00	0.00	0.00	0.00	0.00	0.00	0.00	0.00	0.00	0.00	0.00	0.00	0.00	0.00	0.00	0.00	0.00	0.00	0.00	0.00	0.00	0.00	0.00	0.00	0.00	0.00	0.00	0.00	0.00	0.00
ENSG00000264693.1	0.00	0.00	0.00	0.00	0.00	0.00	0.00	0.00	0.00	0.00	0.00	0.00	0.00	0.00	0.00	0.00	0.00	0.00	0.00	0.00	0.00	0.00	0.00	0.00	0.00	0.00	0.00	0.00	0.00	0.00	0.00	0.00	0.00	0.00	0.00	0.00	0.00	0.00	0.00	0.00	0.00	0.00	0.00	0.00	0.00	0.00	0.00	0.00	0.00	0.00	0.00	0.00	0.00	0.00	0.00	0.00	0.00	0.00	0.00	0.00	0.00	0.00	0.00	0.00	0.00	0.00	0.00	0.00	0.00	0.00	0.00	0.00	0.00	0.00	0.00	0.00	0.00	0.00	0.00	0.00	0.00	0.00	0.00	0.00	0.00	0.00	0.00	0.00	0.00	0.00	0.00	0.00	0.00	0.00	0.00	0.00	0.00	0.00	0.00	0.00	0.00	0.00	0.00	0.00	0.00	0.00
ENSG00000264695.1	0.00	0.00	0.00	0.00	0.00	0.00	0.00	0.00	0.00	0.00	0.00	0.00	0.00	0.00	0.00	0.00	0.00	0.00	0.00	0.00	0.00	0.00	0.00	0.00	0.00	0.00	0.00	0.00	0.00	0.00	0.00	0.00	0.00	0.00	0.00	1.00	0.00	0.00	0.00	0.00	0.00	0.00	0.00	0.00	0.00	0.00	0.00	0.00	0.00	0.00	0.00	0.00	0.00	0.00	0.00	0.00	0.00	0.00	0.00	0.00	0.00	0.00	0.00	0.00	0.00	0.00	3.00	0.00	0.00	0.00	0.00	1.00	0.00	0.00	0.00	0.00	0.00	0.00	0.00	0.00	0.00	0.00	0.00	0.00	0.00	0.00	0.00	0.00	0.00	0.00	0.00	0.00	0.00	0.00	0.00	0.00	0.00	0.00	0.00	0.00	0.00	0.00	0.00	0.00	0.00	0.00
ENSG00000264697.1	0.00	0.00	0.00	0.00	0.00	0.00	0.00	0.00	0.00	0.00	0.00	0.00	0.00	0.00	0.00	0.00	0.00	0.00	0.00	0.00	0.00	0.00	0.00	0.00	0.00	0.00	0.00	0.00	0.00	0.00	0.00	0.00	0.00	0.00	0.00	0.00	0.00	0.00	0.00	0.00	0.00	0.00	0.00	0.00	0.00	0.00	0.00	0.00	0.00	0.00	0.00	0.00	0.00	0.00	0.00	0.00	0.00	0.00	0.00	0.00	0.00	0.00	0.00	0.00	0.00	0.00	0.00	0.00	0.00	0.00	0.00	0.00	0.00	0.00	0.00	0.00	0.00	0.00	0.00	0.00	0.00	0.00	0.00	0.00	0.00	0.00	0.00	0.00	0.00	0.00	0.00	0.00	0.00	0.00	0.00	0.00	0.00	0.00	0.00	0.00	0.00	0.00	0.00	0.00	0.00	0.00
ENSG00000264699.1	0.00	0.00	0.00	0.00	0.00	0.00	0.00	0.00	0.00	0.00	0.00	0.00	0.00	0.00	0.00	0.00	0.00	0.00	0.00	0.00	0.00	0.00	0.00	0.00	0.00	0.00	0.00	0.00	0.00	0.00	0.00	0.00	0.00	0.00	0.00	0.00	0.00	0.00	0.00	0.00	0.00	0.00	0.00	0.00	0.00	0.00	0.00	0.00	0.00	0.00	0.00	0.00	0.00	0.00	0.00	0.00	0.00	0.00	0.00	0.00	0.00	0.00	0.00	0.00	0.00	0.00	0.00	0.00	0.00	0.00	0.00	0.00	0.00	0.00	0.00	0.00	0.00	0.00	0.00	0.00	0.00	1.00	0.00	0.00	0.00	0.00	0.00	0.00	0.00	0.00	0.00	0.00	0.00	2.00	0.00	0.00	0.00	0.00	0.00	0.00	0.00	0.00	0.00	0.00	0.00	0.00
ENSG00000264701.1	0.00	0.00	0.00	0.00	0.00	0.00	0.00	0.00	0.00	0.00	0.00	0.00	0.00	0.00	0.00	0.00	0.00	0.00	0.00	0.00	0.00	0.00	0.00	0.00	0.00	0.00	0.00	0.00	0.00	0.00	0.00	0.00	0.00	0.00	0.00	0.00	0.00	0.00	0.00	0.00	0.00	0.00	0.00	0.00	0.00	0.00	0.00	0.00	0.00	0.00	0.00	0.00	0.00	0.00	0.00	0.00	0.00	0.00	0.00	0.00	0.00	0.00	0.00	0.00	0.00	0.00	0.00	0.00	0.00	0.00	0.00	0.00	0.00	0.00	0.00	0.00	0.00	0.00	0.00	0.00	0.00	0.00	0.00	0.00	0.00	0.00	0.00	0.00	0.00	0.00	0.00	0.00	0.00	0.00	0.00	0.00	0.00	0.00	0.00	0.00	0.00	0.00	0.00	0.00	0.00	0.00
ENSG00000264705.1	0.00	4.00	0.00	0.00	0.00	11.00	39.00	7.00	0.00	0.00	0.00	0.00	42.00	2.00	0.00	23.00	0.00	10.00	0.00	0.00	0.00	1.00	10.00	1.00	0.00	0.00	0.00	0.00	9.00	2.00	0.00	0.00	2.00	41.00	0.00	0.00	0.00	0.00	29.00	32.00	1.00	15.00	4.00	3.00	1.00	17.00	0.00	1.00	5.00	0.00	2.00	2.00	0.00	11.00	9.00	83.00	0.00	0.00	8.00	0.00	0.00	7.00	0.00	6.00	0.00	0.00	45.00	10.00	47.00	0.00	13.00	22.00	0.00	2.00	0.00	31.00	0.00	8.00	0.00	0.00	7.00	0.00	0.00	0.00	3.00	0.00	0.00	8.00	3.00	0.00	65.00	2.00	0.00	0.00	105.00	0.00	20.00	5.00	0.00	6.00	61.00	0.00	92.00	0.00	1.00	3.00
ENSG00000264707.1	0.00	0.00	0.00	0.00	0.00	0.00	0.00	0.00	0.00	0.00	0.00	0.00	0.00	0.00	0.00	0.00	0.00	0.00	0.00	0.00	0.00	0.00	0.00	0.00	0.00	0.00	0.00	0.00	0.00	0.00	0.00	0.00	0.00	0.00	0.00	0.00	0.00	0.00	0.00	0.00	0.00	0.00	2.00	0.00	0.00	0.00	0.00	0.00	0.00	0.00	0.00	0.00	0.00	1.00	0.00	0.00	0.00	0.00	0.00	0.00	1.00	0.00	0.00	0.00	0.00	0.00	3.00	0.00	0.00	0.00	0.00	0.00	0.00	0.00	0.00	0.00	0.00	0.00	0.00	0.00	0.00	0.00	0.00	0.00	0.00	0.00	0.00	0.00	0.00	0.00	3.00	0.00	0.00	0.00	0.00	0.00	0.00	0.00	0.00	0.00	1.00	0.00	0.00	0.00	0.00	1.00
ENSG00000264714.1	0.00	0.00	0.00	0.00	0.00	0.00	0.00	0.00	0.00	0.00	0.00	0.00	0.00	0.00	0.00	0.00	0.00	0.00	0.00	0.00	0.00	0.00	0.00	0.00	0.00	1.00	0.00	0.00	0.00	0.00	0.00	0.00	0.00	0.00	0.00	7.00	0.00	0.00	0.00	0.00	1.00	0.00	0.00	0.00	0.00	0.00	0.00	0.00	0.00	6.00	0.00	0.00	0.00	0.00	0.00	0.00	0.00	0.00	0.00	0.00	0.00	0.00	0.00	0.00	0.00	0.00	0.00	0.00	0.00	0.00	0.00	0.00	0.00	0.00	0.00	0.00	0.00	0.00	0.00	0.00	0.00	0.00	0.00	1.00	0.00	0.00	0.00	0.00	0.00	0.00	0.00	0.00	0.00	0.00	0.00	0.00	0.00	0.00	0.00	0.00	0.00	0.00	0.00	0.00	0.00	0.00
ENSG00000264727.1	0.00	0.00	0.00	0.00	0.00	0.00	0.00	0.00	0.00	0.00	56.00	0.00	0.00	0.00	0.00	0.00	0.00	0.00	0.00	0.00	0.00	0.00	0.00	0.00	0.00	0.00	0.00	0.00	0.00	0.00	102.00	0.00	0.00	0.00	0.00	0.00	0.00	0.00	0.00	0.00	0.00	0.00	0.00	0.00	0.00	0.00	0.00	0.00	0.00	0.00	0.00	0.00	0.00	0.00	0.00	0.00	0.00	0.00	0.00	0.00	0.00	0.00	0.00	0.00	0.00	0.00	0.00	0.00	0.00	0.00	0.00	0.00	0.00	0.00	0.00	0.00	0.00	0.00	0.00	0.00	0.00	0.00	0.00	0.00	0.00	0.00	0.00	0.00	1.00	0.00	0.00	0.00	0.00	0.00	0.00	0.00	0.00	0.00	0.00	0.00	0.00	0.00	0.00	0.00	0.00	0.00
ENSG00000264729.1	0.00	0.00	0.00	0.00	0.00	0.00	0.00	0.00	0.00	0.00	0.00	0.00	0.00	0.00	0.00	0.00	0.00	0.00	0.00	0.00	0.00	0.00	0.00	0.00	0.00	0.00	0.00	0.00	0.00	0.00	0.00	0.00	0.00	0.00	0.00	0.00	0.00	0.00	0.00	0.00	0.00	0.00	0.00	0.00	0.00	0.00	0.00	0.00	0.00	0.00	0.00	0.00	0.00	0.00	0.00	0.00	0.00	0.00	0.00	0.00	0.00	0.00	0.00	0.00	0.00	0.00	0.00	0.00	0.00	0.00	0.00	0.00	0.00	0.00	0.00	0.00	0.00	0.00	0.00	0.00	0.00	0.00	0.00	0.00	0.00	0.00	0.00	0.00	0.00	0.00	0.00	0.00	0.00	0.00	0.00	0.00	0.00	0.00	0.00	0.00	0.00	0.00	0.00	0.00	0.00	0.00
ENSG00000264734.1	0.00	0.00	0.00	0.00	0.00	0.00	0.00	0.00	0.00	0.00	0.00	0.00	0.00	0.00	0.00	0.00	0.00	0.00	0.00	0.00	0.00	0.00	0.00	0.00	0.00	0.00	0.00	0.00	0.00	0.00	0.00	0.00	0.00	0.00	0.00	0.00	0.00	0.00	0.00	0.00	0.00	0.00	0.00	0.00	0.00	0.00	0.00	0.00	0.00	0.00	0.00	0.00	0.00	0.00	0.00	0.00	0.00	0.00	0.00	0.00	0.00	0.00	0.00	0.00	0.00	0.00	0.00	0.00	0.00	0.00	0.00	0.00	0.00	0.00	0.00	0.00	0.00	0.00	0.00	0.00	0.00	0.00	0.00	0.00	0.00	0.00	0.00	0.00	0.00	0.00	0.00	0.00	0.00	0.00	0.00	0.00	0.00	0.00	0.00	0.00	0.00	0.00	0.00	0.00	0.00	0.00
ENSG00000264735.1	0.00	0.00	0.00	0.00	0.00	0.00	0.00	0.00	0.00	0.00	0.00	0.00	0.00	0.00	3.00	0.00	0.00	0.00	0.00	0.00	0.00	2.00	0.00	0.00	0.00	0.00	0.00	0.00	0.00	0.00	0.00	0.00	0.00	0.00	0.00	0.00	0.00	0.00	0.00	0.00	0.00	0.00	1.00	0.00	5.00	0.00	0.00	0.00	0.00	0.00	0.00	0.00	0.00	1.00	0.00	0.00	0.00	0.00	2.00	0.00	0.00	0.00	0.00	0.00	0.00	0.00	0.00	0.00	0.00	0.00	0.00	0.00	0.00	0.00	0.00	0.00	0.00	0.00	0.00	3.00	0.00	0.00	0.00	0.00	0.00	0.00	0.00	0.00	0.00	0.00	0.00	0.00	0.00	0.00	0.00	0.00	0.00	0.00	4.00	0.00	0.00	0.00	0.00	0.00	0.00	0.00
ENSG00000264736.1	0.00	0.00	0.00	0.00	0.00	0.00	0.00	0.00	0.00	0.00	0.00	0.00	0.00	0.00	0.00	0.00	0.00	0.00	0.00	0.00	0.00	0.00	0.00	0.00	0.00	0.00	0.00	0.00	0.00	0.00	0.00	0.00	0.00	0.00	0.00	0.00	0.00	0.00	0.00	0.00	0.00	1.00	0.00	0.00	1.00	0.00	0.00	0.00	0.00	0.00	1.00	0.00	0.00	0.00	0.00	0.00	0.00	0.00	0.00	0.00	0.00	0.00	0.00	0.00	0.00	0.00	0.00	0.00	0.00	0.00	0.00	0.00	0.00	0.00	0.00	0.00	0.00	0.00	0.00	0.00	0.00	0.00	0.00	0.00	1.00	0.00	0.00	0.00	0.00	0.00	0.00	0.00	0.00	0.00	0.00	0.00	0.00	0.00	0.00	0.00	0.00	0.00	0.00	0.00	0.00	0.00
ENSG00000264739.1	0.00	0.00	0.00	40.00	0.00	0.00	11.00	0.00	5.00	0.00	0.00	0.00	4.00	0.00	0.00	8.00	0.00	26.00	0.00	0.00	9.00	13.00	0.00	1.00	8.00	0.00	6.00	0.00	26.00	0.00	0.00	0.00	3.00	8.00	12.00	0.00	0.00	0.00	3.00	6.00	23.00	2.00	3.00	1.00	1.00	0.00	0.00	0.00	0.00	0.00	10.00	0.00	1.00	3.00	9.00	0.00	0.00	0.00	0.00	0.00	5.00	2.00	2.00	0.00	5.00	9.00	6.00	43.00	5.00	8.00	3.00	9.00	11.00	5.00	0.00	3.00	0.00	15.00	0.00	0.00	30.00	0.00	0.00	0.00	2.00	0.00	28.00	21.00	10.00	0.00	4.00	0.00	0.00	0.00	9.00	0.00	3.00	6.00	1.00	2.00	31.00	1.00	19.00	6.00	2.00	6.00
ENSG00000264743.2	11.00	4.00	0.00	0.00	0.00	0.00	8.00	0.00	7.00	2.00	0.00	3.00	0.00	2.00	0.00	4.00	0.00	8.00	0.00	3.00	4.00	13.00	0.00	4.00	12.00	0.00	3.00	0.00	4.00	20.00	6.00	0.00	13.00	29.00	0.00	5.00	0.00	0.00	6.00	16.00	0.00	0.00	2.00	0.00	9.00	0.00	3.00	0.00	18.00	0.00	5.00	1.00	0.00	6.00	11.00	5.00	0.00	10.00	3.00	0.00	11.00	23.00	20.00	0.00	0.00	6.00	12.00	8.00	0.00	16.00	14.00	3.00	19.00	11.00	2.00	13.00	65.00	0.00	0.00	5.00	9.00	2.00	0.00	19.00	16.00	1.00	5.00	14.00	19.00	21.00	43.00	11.00	0.00	2.00	15.00	22.00	3.00	1.00	5.00	0.00	23.00	3.00	10.00	18.00	12.00	32.00
ENSG00000264745.1	0.00	0.00	0.00	0.00	0.00	0.00	0.00	0.00	0.00	0.00	0.00	0.00	0.00	0.00	0.00	0.00	0.00	0.00	0.00	0.00	0.00	1.00	0.00	0.00	0.00	0.00	0.00	0.00	0.00	0.00	0.00	0.00	0.00	0.00	0.00	0.00	0.00	0.00	0.00	0.00	0.00	0.00	0.00	0.00	0.00	0.00	0.00	0.00	0.00	0.00	0.00	0.00	0.00	1.00	0.00	0.00	0.00	0.00	0.00	0.00	0.00	0.00	0.00	0.00	0.00	0.00	5.00	0.00	0.00	0.00	0.00	1.00	0.00	0.00	0.00	1.00	0.00	0.00	0.00	0.00	0.00	0.00	0.00	0.00	0.00	0.00	0.00	0.00	0.00	0.00	0.00	1.00	0.00	0.00	1.00	0.00	0.00	0.00	0.00	0.00	0.00	0.00	0.00	0.00	0.00	0.00
ENSG00000264750.1	0.00	0.00	0.00	0.00	0.00	0.00	0.00	0.00	0.00	0.00	0.00	0.00	0.00	0.00	0.00	0.00	0.00	0.00	0.00	0.00	0.00	0.00	0.00	0.00	0.00	0.00	0.00	0.00	0.00	0.00	0.00	0.00	0.00	0.00	0.00	0.00	0.00	0.00	0.00	0.00	0.00	0.00	0.00	0.00	0.00	0.00	0.00	0.00	0.00	0.00	0.00	0.00	0.00	0.00	0.00	0.00	0.00	0.00	0.00	0.00	0.00	0.00	0.00	0.00	0.00	0.00	0.00	0.00	0.00	0.00	0.00	0.00	0.00	0.00	0.00	0.00	0.00	0.00	0.00	0.00	0.00	0.00	0.00	0.00	0.00	0.00	0.00	0.00	0.00	0.00	0.00	0.00	0.00	0.00	0.00	0.00	0.00	0.00	0.00	0.00	0.00	0.00	0.00	0.00	0.00	0.00
ENSG00000264754.1	0.00	1.00	0.00	0.00	3.00	4.00	6.00	0.00	7.00	0.00	0.00	3.00	2.00	5.00	0.00	0.00	0.00	1.00	0.00	0.00	2.00	0.00	0.00	0.00	8.00	6.00	1.00	0.00	1.00	0.00	0.00	0.00	6.00	5.00	0.00	1.00	0.00	0.00	0.00	1.00	2.00	0.00	3.00	0.00	13.00	0.00	0.00	0.00	5.00	5.00	0.00	0.00	0.00	1.00	8.00	1.00	0.00	0.00	0.00	0.00	9.00	9.00	5.00	3.00	0.00	1.00	15.00	12.00	4.00	2.00	1.00	0.00	17.00	0.00	0.00	0.00	0.00	5.00	1.00	0.00	1.00	0.00	0.00	6.00	15.00	0.00	0.00	0.00	3.00	0.00	5.00	1.00	0.00	0.00	8.00	0.00	7.00	2.00	0.00	0.00	62.00	1.00	30.00	4.00	2.00	4.00
ENSG00000264765.1	0.00	0.00	0.00	0.00	0.00	0.00	0.00	0.00	0.00	0.00	0.00	0.00	0.00	0.00	0.00	0.00	0.00	0.00	0.00	0.00	0.00	0.00	0.00	0.00	1.00	0.00	4.00	0.00	0.00	0.00	0.00	0.00	0.00	0.00	0.00	1.00	0.00	0.00	0.00	0.00	0.00	0.00	0.00	0.00	0.00	0.00	0.00	0.00	0.00	0.00	0.00	0.00	0.00	0.00	0.00	0.00	0.00	0.00	0.00	0.00	0.00	0.00	0.00	0.00	0.00	0.00	2.00	0.00	0.00	0.00	1.00	0.00	0.00	0.00	0.00	0.00	0.00	1.00	0.00	0.00	0.00	0.00	0.00	0.00	0.00	0.00	0.00	0.00	0.00	0.00	0.00	0.00	0.00	0.00	0.00	0.00	0.00	0.00	0.00	0.00	0.00	0.00	0.00	0.00	0.00	0.00
ENSG00000264769.1	0.00	0.00	0.00	0.00	0.00	0.00	0.00	0.00	0.00	0.00	0.00	0.00	0.00	0.00	0.00	0.00	0.00	0.00	0.00	0.00	0.00	0.00	0.00	0.00	0.00	0.00	0.00	0.00	0.00	0.00	0.00	0.00	0.00	0.00	0.00	0.00	0.00	0.00	0.00	0.00	0.00	0.00	0.00	0.00	0.00	0.00	0.00	0.00	0.00	0.00	0.00	0.00	0.00	0.00	0.00	0.00	0.00	0.00	0.00	0.00	0.00	0.00	0.00	0.00	0.00	0.00	0.00	0.00	0.00	0.00	0.00	0.00	0.00	0.00	0.00	0.00	0.00	0.00	0.00	0.00	0.00	0.00	0.00	0.00	0.00	0.00	0.00	0.00	0.00	0.00	0.00	0.00	0.00	0.00	0.00	0.00	0.00	0.00	0.00	0.00	0.00	0.00	0.00	0.00	0.00	0.00
ENSG00000264775.1	0.00	0.00	0.00	0.00	0.00	0.00	0.00	0.00	8.00	0.00	0.00	0.00	0.00	0.00	0.00	0.00	0.00	0.00	0.00	0.00	0.00	0.00	0.00	0.00	0.00	0.00	0.00	0.00	0.00	0.00	0.00	0.00	0.00	0.00	0.00	0.00	0.00	0.00	0.00	0.00	0.00	0.00	0.00	0.00	0.00	0.00	0.00	0.00	0.00	0.00	0.00	0.00	0.00	0.00	0.00	0.00	0.00	0.00	0.00	0.00	0.00	0.00	0.00	0.00	0.00	0.00	0.00	0.00	5.00	0.00	0.00	0.00	0.00	0.00	0.00	0.00	0.00	0.00	0.00	0.00	0.00	0.00	0.00	3.00	0.00	0.00	0.00	0.00	0.00	0.00	0.00	0.00	0.00	0.00	0.00	0.00	0.00	0.00	0.00	0.00	0.00	0.00	0.00	0.00	0.00	0.00
ENSG00000264785.1	0.00	0.00	0.00	0.00	0.00	0.00	0.00	0.00	0.00	0.00	0.00	0.00	0.00	0.00	0.00	0.00	0.00	0.00	0.00	0.00	0.00	0.00	0.00	0.00	0.00	0.00	0.00	0.00	0.00	0.00	0.00	0.00	0.00	0.00	0.00	0.00	0.00	0.00	0.00	0.00	0.00	0.00	0.00	0.00	0.00	0.00	0.00	0.00	0.00	0.00	0.00	0.00	0.00	0.00	0.00	0.00	0.00	0.00	0.00	0.00	0.00	0.00	0.00	0.00	0.00	0.00	0.00	0.00	0.00	0.00	0.00	0.00	0.00	0.00	0.00	0.00	0.00	0.00	0.00	0.00	0.00	0.00	0.00	0.00	0.00	0.00	0.00	0.00	0.00	0.00	0.00	0.00	0.00	0.00	0.00	0.00	0.00	0.00	0.00	0.00	0.00	0.00	0.00	0.00	0.00	0.00
ENSG00000264790.1	0.00	0.00	0.00	0.00	0.00	0.00	0.00	0.00	0.00	0.00	0.00	0.00	0.00	0.00	0.00	0.00	0.00	0.00	0.00	0.00	0.00	0.00	0.00	0.00	0.00	0.00	0.00	0.00	0.00	0.00	0.00	0.00	0.00	0.00	0.00	0.00	0.00	0.00	0.00	0.00	0.00	0.00	0.00	0.00	0.00	0.00	0.00	0.00	0.00	0.00	0.00	0.00	0.00	0.00	0.00	0.00	0.00	0.00	0.00	0.00	0.00	0.00	0.00	0.00	0.00	0.00	0.00	0.00	0.00	0.00	0.00	0.00	0.00	0.00	0.00	0.00	0.00	0.00	0.00	0.00	0.00	0.00	0.00	0.00	0.00	0.00	0.00	0.00	0.00	0.00	0.00	0.00	0.00	0.00	0.00	0.00	0.00	0.00	0.00	0.00	0.00	0.00	0.00	0.00	0.00	0.00
ENSG00000264791.1	0.00	0.00	0.00	0.00	0.00	0.00	0.00	0.00	0.00	0.00	0.00	0.00	0.00	0.00	0.00	0.00	0.00	0.00	0.00	0.00	0.00	0.00	0.00	0.00	0.00	0.00	0.00	0.00	0.00	0.00	0.00	0.00	0.00	0.00	0.00	0.00	0.00	0.00	0.00	0.00	0.00	0.00	0.00	0.00	0.00	0.00	0.00	0.00	0.00	0.00	0.00	0.00	0.00	0.00	0.00	0.00	0.00	0.00	0.00	0.00	0.00	0.00	0.00	0.00	0.00	0.00	0.00	0.00	0.00	0.00	0.00	0.00	0.00	0.00	0.00	0.00	0.00	0.00	0.00	0.00	0.00	0.00	0.00	0.00	0.00	0.00	0.00	0.00	0.00	0.00	0.00	0.00	0.00	0.00	0.00	0.00	0.00	0.00	0.00	0.00	0.00	0.00	0.00	0.00	0.00	0.00
ENSG00000264801.1	2.00	28.00	29.00	18.00	6.00	15.00	11.00	16.00	11.00	0.00	0.00	6.00	11.00	9.00	8.00	3.00	0.00	3.00	1.00	0.00	14.00	16.00	1.00	18.00	55.00	17.00	17.00	2.00	3.00	51.00	1.00	8.00	47.00	68.00	0.00	4.00	27.00	2.00	1.00	26.00	1.00	0.00	26.00	5.00	22.00	1.00	15.00	59.00	76.00	0.00	29.00	5.00	0.00	6.00	10.00	12.00	0.00	9.00	8.00	1.00	16.00	34.00	51.00	28.00	0.00	6.00	13.00	70.00	12.00	15.00	9.00	15.00	47.00	39.00	0.00	7.00	23.00	6.00	32.00	0.00	21.00	0.00	4.00	33.00	46.00	2.00	50.00	43.00	39.00	9.00	46.00	22.00	75.00	47.00	11.00	0.00	9.00	2.00	17.00	7.00	115.00	28.00	69.00	30.00	16.00	65.00
ENSG00000264808.1	0.00	0.00	0.00	11.00	0.00	0.00	0.00	0.00	0.00	0.00	0.00	0.00	0.00	2.00	6.00	0.00	0.00	0.00	0.00	0.00	0.00	0.00	1.00	0.00	1.00	0.00	0.00	0.00	0.00	0.00	18.00	0.00	0.00	0.00	0.00	2.00	0.00	0.00	1.00	2.00	0.00	0.00	0.00	0.00	0.00	0.00	4.00	0.00	0.00	0.00	0.00	0.00	2.00	2.00	0.00	0.00	0.00	0.00	0.00	0.00	0.00	0.00	0.00	0.00	0.00	1.00	0.00	0.00	0.00	0.00	0.00	0.00	1.00	0.00	13.00	1.00	0.00	0.00	0.00	0.00	0.00	0.00	10.00	0.00	2.00	0.00	1.00	3.00	0.00	0.00	3.00	0.00	0.00	0.00	0.00	0.00	0.00	0.00	1.00	0.00	2.00	1.00	0.00	1.00	1.00	2.00
ENSG00000264811.1	0.00	0.00	0.00	0.00	0.00	0.00	0.00	0.00	0.00	0.00	0.00	0.00	0.00	0.00	0.00	0.00	0.00	0.00	0.00	0.00	0.00	0.00	0.00	0.00	0.00	0.00	0.00	0.00	0.00	0.00	0.00	0.00	0.00	0.00	0.00	0.00	0.00	0.00	0.00	0.00	0.00	0.00	0.00	0.00	0.00	0.00	0.00	0.00	0.00	0.00	0.00	0.00	0.00	0.00	0.00	0.00	0.00	0.00	0.00	0.00	0.00	0.00	0.00	0.00	0.00	0.00	0.00	0.00	0.00	0.00	0.00	0.00	0.00	0.00	0.00	0.00	0.00	0.00	0.00	0.00	0.00	0.00	0.00	0.00	0.00	0.00	0.00	0.00	0.00	0.00	0.00	0.00	0.00	0.00	0.00	0.00	0.00	0.00	0.00	0.00	0.00	0.00	0.00	0.00	0.00	0.00
ENSG00000264812.1	0.00	0.00	0.00	0.00	1.00	0.00	2.00	0.00	0.00	0.00	3.00	1.00	2.00	3.00	6.00	0.00	0.00	3.00	0.00	0.00	2.00	1.00	0.00	0.00	5.00	1.00	4.00	0.00	2.00	0.00	0.00	0.00	1.00	0.00	0.00	2.00	0.00	5.00	0.00	10.00	1.00	0.00	0.00	0.00	0.00	0.00	8.00	0.00	0.00	0.00	2.00	0.00	0.00	1.00	3.00	17.00	0.00	2.00	8.00	0.00	4.00	0.00	1.00	9.00	4.00	1.00	1.00	5.00	9.00	1.00	0.00	1.00	7.00	3.00	0.00	1.00	0.00	1.00	0.00	0.00	4.00	0.00	0.00	4.00	1.00	0.00	0.00	4.00	4.00	0.00	5.00	2.00	3.00	0.00	6.00	0.00	6.00	1.00	8.00	0.00	5.00	1.00	9.00	0.00	3.00	4.00
ENSG00000264813.1	0.00	0.00	0.00	0.00	0.00	0.00	0.00	0.00	0.00	0.00	0.00	0.00	0.00	0.11	0.00	0.00	0.00	0.00	0.00	0.00	1.25	0.00	0.00	0.00	0.00	0.00	0.00	0.00	0.00	0.00	0.00	0.00	0.00	0.00	0.00	0.00	0.00	0.00	0.00	0.00	1.02	0.11	0.00	0.02	0.00	0.00	0.00	0.00	0.00	0.00	0.00	0.00	0.00	0.00	0.00	0.00	0.00	0.03	0.00	0.00	2.52	0.00	0.01	0.00	0.00	0.00	0.00	0.00	0.00	0.00	0.00	0.00	0.00	0.00	0.00	0.00	0.00	0.42	0.00	0.00	0.00	0.00	0.00	0.00	0.10	0.00	0.00	0.24	0.00	0.00	0.00	0.00	0.03	0.00	0.00	0.00	0.00	1.18	0.00	0.00	0.00	0.00	0.00	0.00	0.00	0.00
ENSG00000264825.1	0.00	0.00	0.00	0.00	0.00	0.00	0.00	0.00	0.00	0.00	0.00	0.00	1.00	0.00	0.00	0.00	0.00	0.00	0.00	0.00	1.00	0.00	0.00	0.00	0.00	0.00	0.00	0.00	3.00	0.00	0.00	0.00	0.00	0.00	0.00	0.00	0.00	0.00	0.00	0.00	0.00	0.00	0.00	2.00	0.00	0.00	0.00	0.00	0.00	0.00	0.00	0.00	0.00	0.00	1.00	0.00	0.00	0.00	0.00	0.00	0.00	0.00	0.00	0.00	0.00	0.00	1.00	0.00	0.00	0.00	0.00	0.00	0.00	0.00	0.00	3.00	0.00	0.00	0.00	0.00	0.00	0.00	0.00	0.00	0.00	0.00	0.00	0.00	0.00	0.00	0.00	0.00	0.00	0.00	1.00	0.00	0.00	0.00	0.00	1.00	0.00	0.00	0.00	0.00	0.00	0.00
ENSG00000264829.1	0.00	0.00	0.00	0.00	0.00	0.00	0.00	0.00	0.00	0.00	0.00	0.00	0.00	0.00	0.00	0.00	0.00	0.00	0.00	0.00	8.00	0.00	0.00	0.00	0.00	0.00	0.00	0.00	0.00	0.00	0.00	0.00	0.00	0.00	0.00	0.00	0.00	0.00	0.00	0.00	0.00	0.00	0.00	0.00	0.00	0.00	0.00	0.00	0.00	0.00	0.00	0.00	0.00	0.00	0.00	0.00	0.00	0.00	0.00	0.00	0.00	0.00	0.00	0.00	0.00	0.00	0.00	0.00	0.00	0.00	0.00	0.00	0.00	0.00	0.00	0.00	0.00	0.00	0.00	0.00	0.00	0.00	0.00	0.00	0.00	0.00	0.00	0.00	0.00	0.00	0.00	0.00	0.00	0.00	0.00	0.00	0.00	0.00	0.00	0.00	0.00	0.00	0.00	0.00	0.00	0.00
ENSG00000264837.1	0.00	0.00	0.00	0.00	0.00	0.00	0.00	0.00	0.00	0.00	0.00	0.00	0.00	0.00	0.00	0.00	0.00	0.00	0.00	0.00	0.00	0.00	0.00	0.00	0.00	0.00	0.00	0.00	0.00	0.00	0.00	0.00	0.00	0.00	0.00	0.00	0.00	0.00	0.00	0.00	0.00	0.00	0.00	0.00	0.00	0.00	0.00	0.00	0.00	0.00	0.00	0.00	0.00	0.00	0.00	0.00	0.00	0.00	0.00	0.00	0.00	0.00	0.00	0.00	0.00	0.00	0.00	0.00	0.00	0.00	0.00	0.00	0.00	0.00	0.00	0.00	0.00	0.00	0.00	0.00	0.00	0.00	0.00	0.00	0.00	0.00	0.00	0.00	0.00	0.00	0.00	0.00	0.00	0.00	0.00	0.00	0.00	0.00	0.00	0.00	0.00	0.00	0.00	0.00	0.00	0.00
ENSG00000264843.1	0.00	0.00	0.00	0.00	0.00	0.00	0.00	0.00	0.00	0.00	0.00	0.00	0.00	0.00	0.00	0.00	0.00	0.00	0.00	0.00	0.00	0.00	0.00	0.00	0.00	0.00	0.00	0.00	0.00	0.00	0.00	0.00	0.00	0.00	0.00	0.00	0.00	0.00	0.00	0.00	0.00	0.00	0.00	1.00	0.00	0.00	0.00	0.00	0.00	0.00	0.00	0.00	0.00	0.00	0.00	0.00	0.00	0.00	0.00	0.00	0.00	0.00	0.00	0.00	0.00	0.00	0.00	0.00	0.00	0.00	0.00	0.00	0.00	0.00	0.00	0.00	0.00	0.00	0.00	0.00	0.00	0.00	0.00	0.00	0.00	0.00	0.00	0.00	0.00	0.00	0.00	0.00	0.00	0.00	0.00	0.00	0.00	0.00	0.00	0.00	0.00	0.00	0.00	0.00	0.00	0.00
ENSG00000264845.2	0.00	0.00	0.00	0.00	0.00	0.00	0.00	0.00	0.00	0.00	0.00	0.00	0.00	0.00	0.00	0.00	0.00	0.00	0.00	0.00	0.00	0.00	0.00	0.00	0.00	0.00	0.00	0.00	0.00	0.00	0.00	0.00	0.00	2.00	0.00	0.00	0.00	0.00	1.00	0.00	0.00	0.00	0.00	0.00	0.00	0.00	0.00	0.00	0.00	0.00	0.00	0.00	0.00	0.00	0.00	0.00	0.00	0.00	0.00	0.00	0.00	0.00	0.00	0.00	0.00	0.00	0.00	0.00	0.00	0.00	0.00	2.00	0.00	0.00	0.00	0.00	0.00	0.00	0.00	0.00	0.00	0.00	0.00	0.00	0.00	0.00	0.00	0.00	0.00	0.00	0.00	0.00	0.00	0.00	0.00	0.00	0.00	0.00	0.00	0.00	0.00	1.00	0.00	0.00	0.00	0.00
ENSG00000264853.1	42.00	328.00	315.00	96.00	58.00	13.00	110.00	82.00	151.00	3.00	8.00	48.00	144.00	539.00	28.00	120.00	6.00	129.00	103.00	14.00	159.00	140.00	49.00	107.00	289.00	101.00	167.00	32.00	85.00	64.00	14.00	132.00	132.00	173.00	6.00	116.00	33.00	6.00	80.00	243.00	140.00	82.00	157.00	150.00	210.00	25.00	157.00	1.00	290.00	57.00	88.00	22.00	13.00	112.00	171.00	82.00	0.00	172.00	87.00	0.00	320.00	289.00	564.00	197.00	46.00	84.00	236.00	325.00	194.00	274.00	274.00	124.00	527.00	189.00	17.00	114.00	390.00	107.00	173.00	2.00	203.00	30.00	2.00	283.00	312.00	95.00	189.00	230.00	261.00	35.00	326.00	329.00	0.00	7.00	228.00	32.00	191.00	73.00	135.00	76.00	331.00	98.00	387.00	241.00	166.00	269.00
ENSG00000264859.1	0.00	0.00	0.00	0.00	0.00	0.00	0.00	0.00	0.00	0.00	0.00	0.00	0.00	0.00	0.00	0.00	0.00	0.00	0.00	0.00	0.00	0.00	0.00	0.00	0.00	0.00	0.00	0.00	0.00	0.00	0.00	0.00	0.00	0.00	0.00	0.00	0.00	0.00	0.00	0.00	0.00	0.00	0.00	0.00	0.00	0.00	0.00	0.00	0.00	0.00	0.00	0.00	0.00	0.00	0.00	0.00	0.00	0.00	0.00	0.00	0.00	0.00	0.00	0.00	0.00	0.00	0.00	0.00	0.00	0.00	0.00	0.00	0.00	0.00	0.00	0.00	11.00	0.00	0.00	0.00	0.00	0.00	0.00	0.00	0.00	0.00	0.00	0.00	0.00	0.00	0.00	0.00	0.00	0.00	0.00	0.00	0.00	0.00	0.00	0.00	0.00	0.00	0.00	0.00	0.00	0.00
ENSG00000264860.1	0.00	0.00	0.00	0.00	0.00	0.00	1.04	0.00	0.00	0.00	0.00	0.00	0.00	0.00	0.00	0.00	0.00	0.00	0.00	0.00	0.00	0.00	0.00	0.00	0.00	0.00	0.00	0.00	0.00	0.00	0.00	0.00	0.00	0.00	0.00	0.00	0.00	0.00	0.00	0.00	0.00	0.00	0.00	0.00	0.00	0.00	0.00	0.00	0.00	0.00	0.00	0.00	0.00	0.00	0.00	0.00	0.00	0.00	0.00	0.00	0.00	0.00	0.00	0.00	0.00	0.00	0.00	0.00	0.00	0.00	0.00	0.00	0.00	0.00	0.00	0.00	0.00	0.00	0.00	0.00	0.00	0.00	0.00	0.00	0.00	0.00	0.00	0.00	0.00	0.00	0.00	5.00	0.00	0.00	1.18	0.00	0.00	0.00	0.00	0.00	0.00	0.00	0.00	0.00	0.00	0.00
ENSG00000264868.1	0.00	0.00	0.00	1.00	0.00	195.00	9.00	0.00	26.00	3.00	7.00	24.00	0.00	0.00	0.00	2.00	8.00	1.00	8.00	0.00	0.00	20.00	306.00	0.00	991.00	33.00	0.00	0.00	0.00	220.00	10.00	0.00	1872.00	23.00	11.00	28.00	23.00	0.00	0.00	7.00	0.00	0.00	2.00	0.00	0.00	7.00	3.00	27.00	644.00	28.00	0.00	5.00	0.00	2.00	14.00	9.00	0.00	0.00	0.00	0.00	0.00	14.00	0.00	4.00	0.00	0.00	44.00	0.00	0.00	0.00	0.00	3.00	2.00	0.00	0.00	35.00	84.00	0.00	0.00	0.00	0.00	0.00	0.00	38.00	10.00	0.00	0.00	761.00	16.00	138.00	596.00	0.00	18.00	0.00	85.00	78.00	0.00	0.00	0.00	33.00	55.00	0.00	1160.00	160.00	0.00	17.00
ENSG00000264869.1	0.00	0.00	0.00	0.00	0.00	0.00	0.00	0.00	0.00	0.00	0.00	0.00	0.00	0.00	0.00	0.00	0.00	0.00	0.00	0.00	0.00	0.00	0.00	0.00	0.00	0.00	0.00	0.00	0.00	0.00	0.00	0.00	0.00	0.00	0.00	0.00	0.00	0.00	0.00	0.00	0.00	0.00	0.00	0.00	0.00	0.00	0.00	0.00	0.00	0.00	0.00	0.00	0.00	0.00	0.00	0.00	0.00	0.00	0.00	0.00	0.00	0.00	0.00	0.00	0.00	0.00	0.00	0.00	0.00	0.00	0.00	0.00	0.00	0.00	0.00	0.00	0.00	0.00	0.00	0.00	0.00	0.00	0.00	0.00	0.00	0.00	0.00	0.00	0.00	0.00	0.00	0.00	0.00	0.00	0.00	0.00	0.00	0.00	0.00	0.00	0.00	0.00	0.00	0.00	0.00	0.00
ENSG00000264874.1	0.00	0.00	0.00	0.00	0.00	0.00	0.00	0.00	0.00	0.00	0.00	0.00	0.00	0.00	0.00	0.00	0.00	0.00	0.00	0.00	0.00	0.00	0.00	0.00	0.00	0.00	0.00	0.00	0.00	0.00	0.00	0.00	0.00	0.00	0.00	0.00	0.00	0.00	0.00	0.00	0.00	0.00	0.00	0.00	0.00	0.00	0.00	0.00	0.00	0.00	0.00	0.00	0.00	0.00	0.00	0.00	0.00	0.00	0.00	0.00	0.00	0.00	0.00	0.00	0.00	0.00	0.00	0.00	0.00	0.00	0.00	0.00	0.00	0.00	0.00	0.00	0.00	0.00	0.00	0.00	0.00	0.00	0.00	0.00	0.00	0.00	0.00	0.00	0.00	0.00	0.00	0.00	0.00	0.00	0.00	0.00	0.00	0.00	0.00	0.00	0.00	0.00	0.00	0.00	0.00	0.00
ENSG00000264876.1	0.00	0.00	0.00	0.00	0.00	0.00	0.00	0.00	0.00	0.00	0.00	0.00	0.00	0.00	0.00	0.00	0.00	0.00	0.00	0.00	0.00	0.00	0.00	0.00	0.00	0.00	0.00	0.00	0.00	0.00	0.00	0.00	0.00	3.00	0.00	0.00	0.00	0.00	0.00	0.00	0.00	0.00	0.00	0.00	0.00	0.00	0.00	0.00	0.00	0.00	0.00	0.00	0.00	0.00	0.00	0.00	0.00	0.00	0.00	0.00	0.00	0.00	0.00	0.00	0.00	0.00	0.00	0.00	0.00	0.00	0.00	0.00	0.00	0.00	0.00	0.00	0.00	0.00	0.00	0.00	0.00	0.00	0.00	0.00	0.00	0.00	0.00	0.00	0.00	0.00	2.00	0.00	0.00	0.00	0.00	0.00	0.00	0.00	0.00	0.00	0.00	0.00	0.00	0.00	0.00	0.00
ENSG00000264880.1	0.00	0.00	0.00	0.00	0.00	0.00	0.00	0.00	0.00	0.00	0.00	0.00	0.00	0.00	0.00	0.00	0.00	0.00	0.00	0.00	0.00	0.00	0.00	0.00	0.00	0.00	0.00	0.00	0.00	0.00	0.00	0.00	0.00	0.00	0.00	0.00	0.00	0.00	0.00	0.00	0.00	0.00	0.00	0.00	0.00	0.00	0.00	0.00	0.00	0.00	0.00	0.00	0.00	0.00	0.00	0.00	0.00	0.00	0.00	0.00	0.00	0.00	0.00	0.00	0.00	0.00	0.00	0.00	0.00	0.00	0.00	0.00	0.00	0.00	0.00	0.00	0.00	0.00	0.00	0.00	0.00	0.00	0.00	0.00	0.00	0.00	0.00	0.00	0.00	0.00	0.00	0.00	0.00	0.00	0.00	0.00	0.00	0.00	0.00	0.00	0.00	0.00	0.00	0.00	0.00	0.00
ENSG00000264885.1	19.97	94.60	156.04	57.25	94.46	208.73	112.76	260.42	99.22	12.24	282.92	111.36	236.99	211.57	182.49	164.23	87.58	116.73	30.26	53.88	185.82	223.61	198.58	75.16	119.32	78.05	39.44	37.80	223.15	35.47	317.50	59.85	65.83	149.10	78.98	33.72	202.14	45.15	289.17	172.32	99.86	176.26	167.69	108.11	167.74	37.55	131.09	195.22	190.33	117.97	90.65	29.07	121.28	158.90	267.36	143.03	89.29	217.21	252.70	111.51	239.33	142.73	107.60	111.76	106.19	161.65	128.72	135.79	161.41	222.98	166.39	323.70	148.04	39.75	15.76	157.90	230.56	92.59	119.97	71.61	45.84	12.92	37.26	263.53	136.15	68.95	112.82	99.09	170.70	90.59	189.33	209.38	385.26	28.63	300.96	66.71	99.48	96.62	249.37	37.00	84.39	162.19	134.60	45.80	87.69	165.78
ENSG00000264892.1	0.00	0.00	0.00	0.00	0.00	0.00	0.00	0.00	0.00	0.00	0.00	0.00	0.00	0.00	0.00	0.00	0.00	0.00	0.00	0.00	0.00	0.00	0.00	0.00	0.00	0.00	0.00	0.00	0.00	0.00	0.00	0.00	0.00	0.00	0.00	0.00	0.00	0.00	0.00	0.00	0.00	0.00	0.00	0.00	0.00	0.00	0.00	0.00	0.00	0.00	0.00	0.00	0.00	0.00	0.00	0.00	0.00	0.00	0.00	0.00	0.00	0.00	0.00	0.00	0.00	0.00	0.00	0.00	0.00	0.00	0.00	0.00	0.00	0.00	0.00	0.00	0.00	0.00	0.00	0.00	0.00	0.00	0.00	0.00	0.00	0.00	0.00	0.00	0.00	0.00	0.00	0.00	0.00	0.00	0.00	0.00	0.00	0.00	0.00	0.00	0.00	0.00	0.00	0.00	0.00	0.00
ENSG00000264895.1	35.00	93.00	86.00	56.00	35.00	62.00	74.00	42.00	80.00	2.00	3.00	22.00	123.00	126.00	0.00	124.00	30.00	66.00	219.00	11.00	81.00	58.00	73.00	19.00	191.00	59.00	55.00	0.00	65.00	3.00	18.00	61.00	58.00	105.00	4.00	50.00	5.00	15.00	73.00	185.00	88.00	48.00	133.00	49.00	140.00	0.00	29.00	3.00	222.00	18.00	55.00	49.00	0.00	81.00	70.00	82.00	0.00	74.00	75.00	0.00	127.00	143.00	219.00	117.00	54.00	45.00	143.00	75.00	46.00	132.00	128.00	88.00	183.00	63.00	0.00	87.00	140.00	64.00	58.00	0.00	31.00	8.00	1.00	157.00	163.00	60.00	67.00	101.00	180.00	33.00	238.00	159.00	3.00	7.00	79.00	14.00	83.00	31.00	142.00	66.00	80.00	81.00	125.00	41.00	54.00	118.00
ENSG00000264907.1	0.00	0.00	0.00	0.00	0.00	0.00	0.00	0.00	0.00	0.00	0.00	0.00	0.00	0.00	0.00	0.00	0.00	0.00	0.00	0.00	0.00	0.00	0.00	0.00	0.00	0.00	0.00	0.00	0.00	0.00	0.00	0.00	0.00	0.00	0.00	0.00	0.00	0.00	0.00	0.00	0.00	0.00	1.00	0.00	0.00	0.00	0.00	0.00	0.00	0.00	0.00	0.00	0.00	0.00	0.00	0.00	0.00	0.00	0.00	0.00	0.00	0.00	0.00	0.00	0.00	0.00	0.00	0.00	0.00	0.00	0.00	0.00	0.00	0.00	0.00	0.00	0.00	0.00	0.00	0.00	0.00	0.00	0.00	0.00	0.00	0.00	0.00	0.00	0.00	0.00	0.00	0.00	0.00	0.00	0.00	0.00	0.00	0.00	0.00	0.00	0.00	0.00	0.00	0.00	0.00	0.00
