## Supplementary tables for "A limited set of transcriptional programs define major cell types": Table_S2.tsv (part 31 of 31)

ENCLB311NPN	ENCLB555ARM	ENCLB555ALW	ENCLB555AMU	ENCLB003ZZZ	ENCLB594YLU	ENCLB001ZZZ	ENCLB088PVJ	ENCLB555APQ	ENCLB473OOB	ENCLB779RPP	ENCLB023ZZZ	ENCLB018ZZZ	ENCLB002ZZZ	ENCLB335CWF	ENCLB014ZZZ	ENCLB193IVT	ENCLB015ZZZ	ENCLB555AWF	ENCLB905CHP	ENCLB011ZZZ	ENCLB303ZZZ	ENCLB915CSO	ENCLB608FPN	ENCLB555ASX	ENCLB006ZZZ	ENCLB555ARL	ENCLB785VXK	ENCLB013ZZZ	ENCLB799ASI	ENCLB459IUG	ENCLB030ZZZ	ENCLB555AOS	ENCLB555ALE	ENCLB755HPY	ENCLB007ZZZ	ENCLB024PXV	ENCLB260JQO	ENCLB028ZZZ	ENCLB301ZZZ	ENCLB295ZZZ	ENCLB020ZZZ	ENCLB034ZZZ	ENCLB016ZZZ	ENCLB033ZZZ	ENCLB151QMJ	ENCLB555ASC	ENCLB922RHX	ENCLB555AXA	ENCLB299ZZZ	ENCLB555ALN	ENCLB271TJH	ENCLB463QPI	ENCLB009ZZZ	ENCLB026ZZZ	ENCLB004ZZZ	ENCLB479DJM	ENCLB024ZZZ	ENCLB008ZZZ	ENCLB925VWI	ENCLB010ZZZ	ENCLB555ALS	ENCLB555ALD	ENCLB555ASG	ENCLB302ZZZ	ENCLB025ZZZ	ENCLB000ZZZ	ENCLB555ALM	ENCLB021ZZZ	ENCLB032ZZZ	ENCLB555ANB	ENCLB029ZZZ	ENCLB555AQY	ENCLB555APG	ENCLB652XFG	ENCLB005ZZZ	ENCLB555ATT	ENCLB019ZZZ	ENCLB555AQE	ENCLB333MHE	ENCLB555AVZ	ENCLB470CZF	ENCLB862KOP	ENCLB022ZZZ	ENCLB555AXD	ENCLB031ZZZ	ENCLB555ALL	ENCLB555ATJ	ENCLB555ATZ	ENCLB300ZZZ	ENCLB555AMQ	ENCLB297ZZZ	ENCLB177URQ	ENCLB764KEB	ENCLB027ZZZ	ENCLB298ZZZ	ENCLB017ZZZ	ENCLB296ZZZ	ENCLB555AQF	ENCLB012ZZZ	ENCLB555AVI	ENCLB555AUM	ENCLB555ANL	ENCLB555ALU	ENCLB555ARK	ENCLB555ATX
ENSG00000272077.1	62.00	145.00	46.00	92.00	37.00	21.00	68.00	97.00	31.00	22.00	82.00	100.00	69.00	102.00	45.00	31.00	32.00	82.00	0.00	49.00	68.00	30.00	55.00	92.00	79.00	102.00	82.00	52.00	52.00	16.00	299.00	24.00	37.00	40.00	52.00	121.00	29.00	68.00	48.00	72.00	41.00	67.00	31.00	87.00	47.00	30.00	48.00	27.00	116.00	43.00	57.00	41.00	71.00	23.00	52.00	50.00	0.00	74.00	56.00	15.00	94.00	86.00	87.00	115.00	24.00	74.00	74.00	97.00	112.00	112.00	115.00	52.00	67.00	58.00	76.00	56.00	100.00	51.00	130.00	39.00	43.00	20.00	33.00	225.00	109.00	41.00	94.00	39.00	64.00	75.00	44.00	222.00	18.00	33.00	65.00	137.00	30.00	59.00	109.00	10.00	71.00	65.00	69.00	14.00	44.00	65.00
ENSG00000272078.1	0.00	2.00	11.00	0.00	3.00	0.00	0.00	0.00	0.00	0.00	14.00	0.00	0.00	3.00	20.00	0.00	0.00	2.00	0.00	0.00	0.00	23.00	0.00	3.00	3.00	0.00	1.00	0.00	2.00	0.00	0.00	0.00	0.00	0.00	3.00	3.00	0.00	0.00	2.00	0.00	2.00	3.00	0.00	0.00	1.00	0.00	1.00	0.00	3.00	0.00	0.00	24.00	0.00	9.00	0.00	4.00	0.00	0.00	4.00	0.00	1.00	0.00	1.00	5.00	0.00	0.00	1.00	0.00	0.00	0.00	21.00	3.00	1.00	0.00	0.00	2.00	0.00	1.00	3.00	0.00	0.00	9.00	1.00	2.00	0.00	0.00	0.00	0.00	0.00	0.00	2.00	0.00	0.00	0.00	0.00	0.00	0.00	0.00	0.00	0.00	10.00	0.00	0.00	0.00	0.00	1.00
ENSG00000272079.1	0.00	1.00	0.00	0.00	3.00	0.00	0.00	0.00	0.00	0.00	87.00	8.00	0.00	3.00	2.00	0.00	0.00	0.00	0.00	0.00	0.00	0.00	0.00	0.00	0.00	9.00	0.00	0.00	3.00	0.00	15.00	0.00	0.00	0.00	0.00	20.00	4.00	3.00	0.00	9.00	0.00	0.00	2.00	5.00	0.00	0.00	0.00	0.00	0.00	12.00	0.00	32.00	0.00	0.00	9.00	0.00	0.00	0.00	0.00	0.00	1.00	0.00	0.00	0.00	0.00	1.00	0.00	0.00	0.00	0.00	0.00	2.00	2.00	0.00	3.00	0.00	0.00	0.00	10.00	0.00	0.00	0.00	11.00	10.00	0.00	0.00	0.00	0.00	0.00	35.00	0.00	38.00	0.00	5.00	0.00	0.00	0.00	0.00	20.00	0.00	0.00	0.00	0.00	0.00	0.00	0.00
ENSG00000272081.1	0.00	10.00	15.00	0.00	15.00	2.00	8.00	0.00	0.00	0.00	0.00	9.00	24.00	11.00	36.00	16.00	0.00	13.00	0.00	20.00	23.00	23.00	1.00	0.00	13.00	29.00	10.00	0.00	13.00	0.00	0.00	8.00	3.00	18.00	3.00	39.00	0.00	0.00	16.00	13.00	8.00	15.00	14.00	17.00	7.00	0.00	0.00	1.00	11.00	20.00	3.00	12.00	0.00	13.00	12.00	5.00	0.00	3.00	8.00	0.00	16.00	10.00	8.00	11.00	20.00	22.00	12.00	9.00	15.00	3.00	15.00	5.00	9.00	13.00	1.00	9.00	22.00	6.00	48.00	8.00	6.00	11.00	0.00	6.00	1.00	10.00	4.00	16.00	3.00	11.00	10.00	29.00	0.00	1.00	13.00	0.00	14.00	13.00	15.00	2.00	12.00	8.00	3.00	14.00	4.00	4.00
ENSG00000272084.1	22.26	119.99	139.95	98.17	46.44	11.19	114.79	75.47	94.11	29.01	25.56	30.21	88.80	159.95	81.60	89.99	64.00	88.86	20.56	170.45	102.49	139.48	21.04	56.18	130.80	74.78	67.44	28.55	76.05	47.48	72.96	30.10	49.02	81.12	45.73	76.80	13.43	30.05	62.93	137.19	55.58	47.31	176.58	67.08	235.29	30.22	89.16	63.02	114.24	62.12	103.51	16.47	86.66	62.71	102.96	121.08	1.01	72.62	110.94	4.00	99.50	86.16	134.30	154.23	67.01	92.67	174.89	169.19	122.51	154.17	176.34	83.91	95.40	66.73	10.69	134.82	90.23	68.92	154.14	14.04	65.95	17.15	16.33	121.86	152.03	60.49	80.68	98.70	79.16	47.37	109.95	327.12	101.11	4.12	117.99	93.00	80.66	38.16	70.20	80.36	108.87	74.94	83.13	55.91	158.29	103.24
ENSG00000272085.1	0.00	0.00	0.00	0.00	0.00	0.00	0.00	0.00	0.00	0.00	0.00	0.00	0.00	0.00	0.00	0.00	0.00	0.00	0.00	0.00	0.00	0.00	0.00	0.00	0.00	0.00	0.00	0.00	0.00	0.00	0.00	0.00	0.00	0.00	0.00	0.00	0.00	0.00	0.00	0.00	0.00	0.00	0.00	0.00	0.00	0.00	0.00	0.00	0.00	0.00	0.00	0.00	0.00	0.00	0.00	0.00	0.00	0.00	0.00	0.00	0.00	0.00	0.00	0.00	0.00	0.00	0.00	0.00	0.00	0.00	0.00	0.00	0.00	0.00	0.00	0.00	0.00	0.00	0.00	0.00	0.00	0.00	0.00	0.00	0.00	0.00	0.00	0.00	0.00	0.00	0.00	0.00	0.00	0.00	0.00	0.00	0.00	0.00	0.00	0.00	0.00	0.00	0.00	0.00	0.00	0.00
ENSG00000272086.1	7.00	32.00	19.00	18.00	35.00	29.00	72.00	82.00	77.00	4.00	67.00	58.00	37.00	35.00	119.00	45.00	82.00	50.00	6.00	2.00	40.00	59.00	138.00	15.00	72.00	42.00	26.00	17.00	102.00	74.00	24.00	25.00	34.00	87.00	112.00	34.00	67.00	0.00	33.00	70.00	54.00	43.00	39.00	36.00	28.00	265.00	36.00	64.00	73.00	21.00	28.00	38.00	94.00	53.00	33.00	83.00	5.00	51.00	128.00	0.00	43.00	53.00	44.00	45.00	45.00	75.00	98.00	3.00	68.00	26.00	79.00	40.00	19.00	17.00	58.00	35.00	85.00	133.00	20.00	29.00	23.00	4.00	25.00	23.00	59.00	31.00	16.00	35.00	62.00	45.00	46.00	34.00	78.00	7.00	44.00	36.00	44.00	32.00	64.00	86.00	33.00	39.00	38.00	15.00	39.00	41.00
ENSG00000272087.1	0.00	0.00	0.00	0.00	0.00	10.00	4.00	2.00	0.00	0.00	0.00	0.00	0.00	0.00	0.00	6.00	0.00	0.00	17.00	0.00	0.00	1.00	2.00	0.00	3.00	0.00	0.00	5.00	0.00	0.00	0.00	0.00	0.00	0.00	13.00	0.00	0.00	0.00	20.00	28.00	0.00	1.00	1.00	0.00	0.00	0.00	0.00	15.00	3.00	0.00	0.00	0.00	1.00	21.00	0.00	3.00	1.00	0.00	12.00	0.00	0.00	0.00	0.00	0.00	0.00	0.00	0.00	0.00	0.00	0.00	0.00	13.00	1.00	0.00	1.00	13.00	0.00	0.00	0.00	0.00	0.00	0.00	0.00	0.00	16.00	2.00	0.00	0.00	0.00	0.00	0.00	5.00	14.00	0.00	0.00	0.00	0.00	0.00	0.00	0.00	3.00	0.00	14.00	0.00	4.00	1.00
ENSG00000272088.1	0.00	0.00	0.00	0.00	0.00	0.00	0.00	0.00	0.00	0.00	0.00	0.00	0.00	0.00	0.00	0.00	0.00	0.00	0.00	0.00	0.00	0.00	0.00	6.00	0.00	0.00	0.00	0.00	0.00	0.00	3.00	0.00	0.00	0.00	0.00	0.00	0.00	0.00	0.00	0.00	0.00	0.00	0.00	0.00	0.00	0.00	0.00	0.00	0.00	0.00	0.00	0.00	0.00	0.00	0.00	0.00	0.00	0.00	0.00	0.00	0.00	0.00	0.00	0.00	0.00	0.00	0.00	0.00	0.00	0.00	0.00	0.00	0.00	0.00	0.00	0.00	0.00	0.00	0.00	0.00	0.00	0.00	0.00	0.00	0.00	0.00	0.00	0.00	0.00	0.00	0.00	0.00	0.00	0.00	0.00	0.00	0.00	0.00	0.00	0.00	0.00	0.00	0.00	0.00	0.00	0.00
ENSG00000272091.1	32.00	122.00	113.00	49.00	46.00	142.00	227.00	626.00	329.00	105.00	144.00	44.00	300.00	87.00	143.00	219.00	37.00	102.00	60.00	59.00	152.00	83.00	113.00	77.00	271.00	56.00	73.00	37.00	148.00	213.00	227.00	30.00	81.00	235.00	110.00	76.00	16.00	112.00	312.00	108.00	149.00	190.00	87.00	128.00	31.00	116.00	226.00	284.00	316.00	146.00	107.00	44.00	53.00	126.00	154.00	176.00	5.00	75.00	165.00	8.00	86.00	277.00	73.00	160.00	72.00	84.00	876.00	118.00	204.00	290.00	138.00	104.00	99.00	86.00	21.00	131.00	46.00	230.00	180.00	36.00	44.00	26.00	14.00	106.00	276.00	177.00	96.00	78.00	271.00	55.00	234.00	506.00	187.00	1.00	356.00	409.00	82.00	121.00	261.00	89.00	169.00	116.00	212.00	150.00	172.00	186.00
ENSG00000272092.1	57.00	35.00	22.00	94.00	54.00	55.00	75.00	16.00	21.00	159.00	8.00	35.00	67.00	36.00	99.00	39.00	0.00	33.00	16.00	1.00	51.00	40.00	46.00	16.00	69.00	14.00	36.00	26.00	37.00	154.00	16.00	31.00	35.00	52.00	22.00	55.00	7.00	7.00	36.00	52.00	72.00	50.00	39.00	48.00	56.00	9.00	21.00	10.00	38.00	33.00	40.00	76.00	73.00	56.00	34.00	52.00	0.00	40.00	30.00	0.00	66.00	46.00	19.00	25.00	33.00	61.00	75.00	50.00	49.00	27.00	53.00	45.00	8.00	34.00	81.00	51.00	70.00	277.00	111.00	19.00	69.00	35.00	9.00	33.00	41.00	38.00	24.00	27.00	75.00	79.00	32.00	22.00	61.00	25.00	24.00	25.00	58.00	42.00	108.00	49.00	65.00	60.00	56.00	30.00	30.00	31.00
ENSG00000272093.1	114.00	124.00	135.00	229.00	44.00	78.00	70.00	315.00	150.00	165.00	194.00	99.00	62.00	102.00	247.00	84.00	113.00	63.00	94.00	67.00	84.00	148.00	74.00	64.00	315.00	50.00	112.00	126.00	52.00	98.00	259.00	25.00	315.00	253.00	258.00	67.00	115.00	102.00	89.00	178.00	47.00	62.00	94.00	97.00	104.00	82.00	156.00	132.00	377.00	99.00	89.00	111.00	205.00	84.00	147.00	103.00	45.00	78.00	58.00	109.00	62.00	207.00	214.00	199.00	35.00	90.00	109.00	174.00	56.00	79.00	114.00	171.00	266.00	224.00	75.00	107.00	342.00	43.00	173.00	172.00	256.00	130.00	52.00	224.00	394.00	61.00	270.00	306.00	156.00	83.00	231.00	160.00	170.00	106.00	147.00	66.00	26.00	38.00	183.00	68.00	248.00	126.00	352.00	206.00	116.00	192.00
ENSG00000272094.1	0.00	0.00	0.00	0.00	0.00	0.00	1.00	0.00	0.00	0.00	0.00	0.00	0.00	0.00	0.00	0.00	0.00	0.00	0.00	0.00	0.00	1.00	0.00	0.00	0.00	2.00	8.00	0.00	3.00	0.00	0.00	0.00	0.00	4.00	11.00	1.00	0.00	0.00	0.00	0.00	0.00	0.00	0.00	0.00	4.00	0.00	0.00	0.00	0.00	0.00	1.00	0.00	0.00	0.00	0.00	3.00	0.00	0.00	0.00	0.00	0.00	2.00	1.00	3.00	0.00	1.00	1.00	0.00	0.00	0.00	0.00	0.00	4.00	0.00	0.00	1.00	0.00	0.00	3.00	0.00	0.00	0.00	1.00	0.00	0.00	0.00	0.00	0.00	0.00	0.00	4.00	1.00	0.00	0.00	0.00	0.00	0.00	0.00	0.00	2.00	0.00	0.00	0.00	0.00	5.00	1.00
ENSG00000272097.1	2.00	1.00	0.00	0.00	14.00	0.00	8.00	0.00	0.00	0.00	7.00	4.00	2.00	1.00	16.00	1.00	12.00	12.00	0.00	0.00	4.00	0.00	0.00	4.00	1.00	0.00	7.00	0.00	8.00	0.00	0.00	0.00	0.00	6.00	0.00	3.00	15.00	0.00	0.00	19.00	0.00	8.00	0.00	4.00	13.00	0.00	0.00	0.00	2.00	0.00	1.00	3.00	1.00	5.00	7.00	9.00	29.00	0.00	0.00	0.00	4.00	6.00	3.00	0.00	0.00	5.00	6.00	0.00	0.00	0.00	3.00	3.00	3.00	0.00	0.00	3.00	0.00	3.00	0.00	1.00	0.00	3.00	0.00	0.00	1.00	1.00	8.00	4.00	2.00	0.00	0.00	5.00	0.00	13.00	1.00	35.00	0.00	2.00	2.00	0.00	0.00	0.00	0.00	0.00	0.00	0.00
ENSG00000272098.1	0.00	6.90	5.72	0.00	15.00	24.35	6.38	51.62	21.50	140.36	45.29	9.78	0.00	11.00	66.63	30.61	42.44	11.04	0.00	31.79	10.03	56.51	52.00	32.42	15.27	8.39	6.07	0.00	3.09	0.00	63.47	15.07	18.19	17.36	3.71	32.00	34.95	18.00	2.64	121.55	6.50	4.75	14.88	20.48	18.16	0.00	18.53	20.17	18.38	112.98	27.06	163.78	39.30	6.00	23.36	9.82	110.61	0.00	3.84	37.00	10.00	21.86	16.64	11.36	8.00	4.00	21.95	1.14	37.00	26.99	5.29	8.95	19.70	0.00	4.48	9.81	29.36	2.85	27.33	12.31	4.00	155.06	0.00	100.31	11.80	13.85	23.77	0.00	13.52	51.00	12.58	39.20	16.32	93.38	25.81	20.00	11.00	6.66	44.45	0.00	10.02	14.06	86.20	12.07	11.41	10.40
ENSG00000272100.1	0.00	0.00	0.00	0.00	0.00	0.00	0.00	0.00	0.00	0.00	0.00	0.00	0.00	1.00	10.00	0.00	0.00	0.00	0.00	0.00	0.00	0.00	0.00	1.00	0.00	0.00	0.00	0.00	0.00	0.00	0.00	0.00	3.00	0.00	0.00	2.00	0.00	0.00	2.00	0.00	1.00	1.00	8.00	0.00	0.00	0.00	0.00	0.00	0.00	0.00	1.00	0.00	0.00	3.00	6.00	1.00	0.00	1.00	3.00	0.00	2.00	2.00	2.00	9.00	0.00	3.00	4.00	0.00	1.00	1.00	7.00	4.00	3.00	4.00	0.00	5.00	0.00	8.00	0.00	0.00	0.00	0.00	0.00	10.00	0.00	0.00	2.00	2.00	0.00	0.00	2.00	3.00	0.00	0.00	2.00	0.00	25.00	1.00	5.00	0.00	0.00	0.00	1.00	0.00	0.00	0.00
ENSG00000272102.1	0.00	2.00	5.00	6.00	1.00	0.00	1.00	0.00	0.00	26.00	0.00	3.00	3.00	6.00	0.00	0.00	1.00	0.00	26.00	0.00	8.00	1.00	0.00	5.00	1.00	3.00	0.00	0.00	2.00	0.00	0.00	0.00	0.00	0.00	1.00	1.00	0.00	0.00	5.00	0.00	4.00	3.00	4.00	0.00	0.00	0.00	0.00	0.00	5.00	0.00	0.00	6.00	0.00	0.00	2.00	1.00	0.00	0.00	1.00	0.00	6.00	0.00	6.00	1.00	3.00	1.00	3.00	0.00	3.00	1.00	11.00	1.00	3.00	2.00	0.00	3.00	7.00	2.00	12.00	2.00	0.00	2.00	0.00	9.00	1.00	2.00	0.00	6.00	1.00	0.00	1.00	3.00	0.00	0.00	0.00	0.00	0.00	2.00	0.00	3.00	1.00	0.00	4.00	6.00	2.00	0.00
ENSG00000272103.1	0.00	0.00	2.00	5.00	0.00	0.00	0.00	6.00	0.00	0.00	1.00	0.00	1.00	1.00	0.00	0.00	0.00	0.00	16.00	0.00	0.00	0.00	0.00	0.00	5.00	0.00	0.00	0.00	0.00	0.00	0.00	0.00	0.00	0.00	4.00	0.00	0.00	0.00	0.00	0.00	0.00	0.00	0.00	0.00	0.00	0.00	0.00	0.00	0.00	0.00	0.00	0.00	0.00	3.00	0.00	0.00	0.00	0.00	0.00	0.00	0.00	2.00	3.00	2.00	0.00	0.00	1.00	0.00	0.00	0.00	0.00	0.00	1.00	0.00	0.00	0.00	0.00	1.00	0.00	0.00	0.00	0.00	0.00	1.00	4.00	0.00	2.00	3.00	2.00	0.00	2.00	1.00	0.00	0.00	2.00	0.00	0.00	0.00	10.00	0.00	3.00	0.00	3.00	8.00	0.00	5.00
ENSG00000272104.1	0.00	0.00	0.00	0.00	0.00	0.00	0.00	0.00	0.00	0.00	0.00	0.00	0.00	0.00	0.00	0.00	0.00	0.00	0.00	0.00	0.00	0.00	0.00	0.00	0.00	0.00	0.00	0.00	3.96	0.00	0.00	0.00	0.00	0.00	0.00	0.00	0.00	0.00	0.00	0.00	16.57	0.00	5.66	0.00	0.00	0.00	0.00	0.00	0.00	0.00	0.00	0.00	0.00	2.34	0.00	0.00	0.00	0.00	0.00	0.00	0.00	0.00	0.00	0.00	0.00	0.00	0.00	0.00	0.00	0.00	2.35	2.39	0.00	0.00	0.00	1.12	0.00	12.45	0.00	0.00	0.00	0.00	0.00	1.74	0.00	0.00	0.00	0.00	0.00	0.00	0.00	0.00	0.00	0.00	0.00	0.00	0.00	0.00	0.00	0.00	0.00	0.00	0.00	0.00	0.00	0.00
ENSG00000272106.1	114.00	190.00	151.00	287.00	112.00	247.00	192.00	334.00	363.00	199.00	168.00	394.00	269.00	141.00	337.00	302.00	227.00	259.00	177.00	92.00	154.00	217.00	206.00	108.00	163.00	112.00	119.00	215.00	233.00	291.00	306.00	83.00	227.00	365.00	206.00	292.00	127.00	16.00	177.00	249.00	217.00	212.00	348.00	172.00	230.00	185.00	227.00	377.00	110.00	216.00	172.00	203.00	334.00	199.00	164.00	211.00	103.00	169.00	122.00	200.00	121.00	304.00	130.00	257.00	132.00	185.00	271.00	226.00	248.00	169.00	301.00	216.00	124.00	209.00	95.00	150.00	446.00	274.00	452.00	223.00	149.00	98.00	103.00	197.00	256.00	134.00	206.00	229.00	256.00	189.00	174.00	176.00	223.00	56.00	229.00	67.00	188.00	149.00	444.00	77.00	362.00	173.00	277.00	183.00	200.00	289.00
ENSG00000272108.1	0.00	8.00	0.00	0.00	1.00	5.00	5.00	0.00	7.00	0.00	2.00	0.00	9.00	8.00	0.00	30.00	0.00	1.00	0.00	0.00	3.00	0.00	3.00	0.00	16.00	0.00	3.00	0.00	0.00	0.00	10.00	0.00	7.00	13.00	0.00	5.00	0.00	0.00	5.00	9.00	6.00	0.00	16.00	0.00	5.00	0.00	5.00	0.00	38.00	4.00	0.00	0.00	0.00	3.00	7.00	3.00	0.00	1.00	12.00	0.00	3.00	14.00	9.00	11.00	0.00	3.00	5.00	0.00	2.00	3.00	3.00	34.00	1.00	0.00	0.00	2.00	21.00	2.00	0.00	0.00	0.00	0.00	0.00	27.00	0.00	1.00	0.00	3.00	11.00	0.00	5.00	81.00	0.00	0.00	7.00	0.00	0.00	0.00	2.00	5.00	5.00	0.00	4.00	5.00	3.00	24.00
ENSG00000272109.1	0.00	0.00	0.00	0.00	0.00	0.00	0.00	0.00	0.00	0.00	0.00	0.00	2.00	0.00	0.00	0.00	0.00	0.00	4.00	0.00	0.00	0.00	0.00	0.00	0.00	0.00	0.00	0.00	0.00	0.00	0.00	0.00	0.00	0.00	0.00	0.00	0.00	0.00	0.00	0.00	0.00	0.00	0.00	0.00	0.00	0.00	0.00	0.00	4.00	0.00	0.00	0.00	0.00	0.00	0.00	0.00	0.00	0.00	2.00	0.00	0.00	0.00	0.00	0.00	0.00	0.00	0.00	0.00	0.00	0.00	0.00	0.00	0.00	0.00	0.00	0.00	0.00	2.00	0.00	0.00	3.00	0.00	0.00	0.00	0.00	0.00	0.00	0.00	0.00	0.00	0.00	0.00	0.00	0.00	0.00	0.00	0.00	0.00	0.00	0.00	4.00	0.00	0.00	0.00	0.00	0.00
ENSG00000272112.1	1.00	6.00	10.00	6.00	2.00	0.00	6.00	5.00	0.00	0.00	0.00	8.00	8.00	8.00	3.00	1.00	0.00	11.00	0.00	0.00	5.00	10.00	5.00	14.00	6.00	0.00	4.00	0.00	2.00	0.00	14.00	2.00	5.00	16.00	1.00	19.00	0.00	0.00	10.00	5.00	1.00	9.00	15.00	11.00	6.00	0.00	0.00	2.00	9.00	22.00	1.00	5.00	4.00	4.00	16.00	7.00	4.00	8.00	24.00	0.00	3.00	2.00	17.00	6.00	5.00	12.00	13.00	6.00	8.00	11.00	3.00	7.00	16.00	6.00	2.00	18.00	0.00	4.00	6.00	0.00	9.00	27.00	0.00	31.00	7.00	8.00	8.00	3.00	7.00	0.00	21.00	0.00	1.00	5.00	15.00	0.00	7.00	2.00	3.00	0.00	9.00	1.00	2.00	1.00	6.00	4.00
ENSG00000272114.1	0.00	0.00	0.00	0.00	0.00	0.00	0.00	0.00	0.00	0.00	0.00	0.00	0.00	0.00	0.00	0.00	0.00	0.00	0.00	0.00	0.00	0.00	0.00	0.00	0.00	0.00	0.00	0.00	0.00	0.00	0.00	0.00	0.00	0.00	0.00	0.00	0.00	0.00	0.00	0.00	0.00	0.00	0.00	0.00	0.00	0.00	0.00	0.00	0.00	0.00	0.00	0.00	0.00	0.00	0.00	0.00	0.00	0.00	0.00	0.00	0.00	0.00	0.00	0.00	0.00	0.00	0.00	0.00	0.00	0.00	0.00	0.00	0.00	0.00	0.00	0.00	0.00	0.00	0.00	0.00	0.00	0.00	0.00	0.00	0.00	0.00	0.00	0.00	0.00	0.00	0.00	0.00	0.00	0.00	0.00	0.00	0.00	0.00	0.00	0.00	0.00	0.00	0.00	0.00	0.00	0.00
ENSG00000272115.1	0.00	1.00	0.00	0.00	3.00	0.00	1.00	0.00	0.00	0.00	0.00	0.00	1.00	0.00	4.00	0.00	0.00	0.00	0.00	0.00	2.00	0.00	0.00	0.00	1.00	0.00	4.00	22.00	0.00	0.00	0.00	0.00	2.00	0.00	0.00	0.00	1.00	0.00	0.00	0.00	1.00	9.00	6.00	1.00	0.00	0.00	0.00	0.00	1.00	0.00	0.00	0.00	3.00	1.00	1.00	0.00	0.00	0.00	0.00	0.00	4.00	0.00	0.00	0.00	11.00	1.00	0.00	0.00	1.00	0.00	0.00	1.00	1.00	0.00	0.00	1.00	0.00	0.00	0.00	0.00	0.00	0.00	0.00	0.00	1.00	0.00	0.00	3.00	2.00	0.00	1.00	0.00	0.00	0.00	0.00	0.00	0.00	0.00	0.00	0.00	0.00	0.00	1.00	0.00	1.00	0.00
ENSG00000272121.1	0.00	21.00	0.00	14.00	5.00	4.00	1.00	0.00	73.00	13.00	48.00	28.00	23.00	2.00	107.00	5.00	0.00	23.00	11.00	1.00	2.00	18.00	2.00	8.00	12.00	2.00	0.00	0.00	3.00	1.00	10.00	0.00	5.00	46.00	2.00	11.00	57.00	0.00	13.00	24.00	3.00	3.00	31.00	8.00	40.00	0.00	25.00	0.00	15.00	38.00	0.00	58.00	15.00	13.00	9.00	2.00	0.00	9.00	2.00	0.00	0.00	47.00	3.00	28.00	0.00	10.00	1.00	8.00	0.00	10.00	2.00	44.00	10.00	11.00	0.00	7.00	139.00	3.00	0.00	19.00	23.00	0.00	85.00	13.00	27.00	7.00	4.00	39.00	26.00	0.00	25.00	8.00	0.00	12.00	3.00	94.00	4.00	4.00	0.00	2.00	49.00	19.00	44.00	31.00	1.00	29.00
ENSG00000272123.1	1.00	0.00	0.00	0.00	0.00	0.00	0.00	3.00	0.00	0.00	1.00	0.00	2.00	0.00	0.00	0.00	0.00	0.00	0.00	0.00	0.00	0.00	0.00	7.00	4.00	0.00	0.00	0.00	0.00	0.00	0.00	0.00	5.00	0.00	0.00	2.00	0.00	3.00	1.00	0.00	2.00	2.00	0.00	3.00	0.00	0.00	0.00	0.00	7.00	0.00	1.00	0.00	0.00	6.00	1.00	4.00	0.00	1.00	0.00	0.00	1.00	2.00	3.00	0.00	0.00	0.00	2.00	0.00	0.00	0.00	0.00	0.00	0.00	1.00	0.00	1.00	0.00	4.00	0.00	0.00	0.00	0.00	0.00	1.00	0.00	2.00	5.00	1.00	2.00	0.00	0.00	6.00	0.00	0.00	1.00	0.00	0.00	1.00	0.00	3.00	0.00	1.00	0.00	2.00	1.00	0.00
ENSG00000272127.1	0.00	0.00	0.00	0.00	0.00	0.00	0.00	63.06	17.04	0.00	0.00	0.00	0.00	0.00	0.00	0.00	13.78	0.00	0.00	0.00	0.00	0.00	0.00	0.00	0.00	0.08	0.00	0.00	0.00	0.00	0.00	0.00	3.28	0.00	0.00	4.41	0.00	0.00	0.00	5.04	0.00	0.00	0.00	0.00	0.15	32.13	0.00	0.00	0.00	18.27	0.00	0.00	0.00	0.00	2.43	0.00	0.00	0.00	0.00	0.00	2.25	0.00	0.00	0.00	0.00	0.00	1.39	13.40	0.00	0.00	0.00	6.33	0.00	0.00	0.00	0.00	0.00	0.00	0.00	30.35	0.00	3.48	6.40	10.50	0.00	0.00	0.00	3.79	0.00	3.32	8.24	0.00	0.00	1.41	0.00	0.00	0.00	0.00	0.00	0.00	0.00	0.00	14.69	0.59	0.00	0.00
ENSG00000272128.1	0.00	0.00	0.00	0.00	0.00	0.00	0.00	0.00	0.00	0.00	0.00	0.00	0.00	0.00	0.00	0.00	0.00	0.00	0.00	0.00	0.00	0.00	0.00	0.00	0.00	0.00	0.00	0.00	0.00	0.00	0.00	0.00	0.00	0.00	0.00	0.00	0.00	0.00	1.00	0.00	0.00	0.00	0.00	0.00	0.00	0.00	0.00	0.00	0.00	4.00	0.00	0.00	0.00	0.00	3.00	2.00	0.00	0.00	0.00	0.00	0.00	0.00	0.00	0.00	0.00	0.00	0.00	0.00	0.00	0.00	0.00	0.00	0.00	0.00	0.00	0.00	0.00	0.00	0.00	0.00	5.00	0.00	0.00	1.00	0.00	0.00	0.00	0.00	2.00	0.00	0.00	0.00	0.00	0.00	2.00	0.00	0.00	0.00	0.00	0.00	0.00	0.00	0.00	0.00	0.00	0.00
ENSG00000272129.1	6.00	48.00	20.00	31.00	23.00	31.00	16.00	5.00	35.00	0.00	37.00	28.00	72.00	68.00	24.00	69.00	3.00	40.00	0.00	13.00	27.00	14.00	63.00	4.00	101.00	33.00	29.00	44.00	41.00	31.00	4.00	19.00	44.00	113.00	31.00	36.00	33.00	0.00	37.00	68.00	17.00	68.00	69.00	76.00	63.00	2.00	51.00	7.00	114.00	23.00	10.00	7.00	39.00	48.00	50.00	35.00	1.00	35.00	35.00	0.00	36.00	72.00	42.00	62.00	25.00	13.00	29.00	37.00	44.00	49.00	35.00	63.00	45.00	32.00	1.00	38.00	35.00	44.00	120.00	54.00	18.00	21.00	8.00	97.00	123.00	28.00	50.00	52.00	95.00	0.00	130.00	192.00	2.00	15.00	65.00	36.00	7.00	29.00	93.00	42.00	32.00	36.00	51.00	24.00	22.00	54.00
ENSG00000272130.1	0.00	0.00	0.00	0.00	5.00	0.00	1.00	0.00	0.00	0.00	0.00	0.00	1.00	1.00	0.00	0.00	0.00	0.00	0.00	0.00	5.00	1.00	0.00	0.00	8.00	1.00	0.00	0.00	0.00	0.00	0.00	0.00	4.00	3.00	0.00	4.00	0.00	0.00	0.00	0.00	1.00	2.00	0.00	0.00	5.00	0.00	0.00	0.00	10.00	0.00	0.00	0.00	0.00	4.00	2.00	5.00	0.00	0.00	7.00	0.00	0.00	8.00	4.00	2.00	0.00	1.00	6.00	0.00	3.00	0.00	0.00	2.00	2.00	0.00	0.00	1.00	0.00	1.00	0.00	0.00	0.00	0.00	0.00	3.00	2.00	0.00	0.00	3.00	1.00	10.00	13.00	9.00	0.00	0.00	1.00	0.00	0.00	0.00	0.00	4.00	0.00	4.00	0.00	1.00	0.00	2.00
ENSG00000272134.1	0.00	0.00	0.00	0.00	0.00	0.00	0.00	0.00	0.00	0.00	0.00	0.00	0.00	0.00	0.00	0.00	0.00	0.00	0.00	0.00	0.00	0.00	0.00	0.00	0.00	0.00	0.00	0.00	0.00	0.00	0.00	0.00	0.00	0.00	0.00	0.00	0.00	0.00	0.00	0.00	0.00	0.00	0.00	0.00	0.00	0.00	0.00	0.00	0.00	0.00	0.00	0.00	0.00	0.00	0.00	0.00	0.00	0.00	0.00	0.00	0.00	0.00	0.00	0.00	0.00	0.00	0.00	0.00	0.00	0.00	0.00	0.00	0.00	0.00	0.00	0.00	0.00	0.00	0.00	0.00	0.00	0.00	0.00	0.00	0.00	0.00	0.00	0.00	0.00	0.00	0.00	0.00	0.00	0.00	0.00	0.00	0.00	0.00	0.00	0.00	0.00	0.00	0.00	0.00	0.00	0.00
ENSG00000272135.1	0.00	0.00	0.00	0.00	0.00	0.00	0.00	0.00	0.00	0.00	0.00	0.00	0.00	0.00	0.00	0.00	0.00	0.00	0.00	0.00	0.00	0.00	0.00	0.00	0.00	0.00	0.00	0.00	0.00	0.00	0.00	0.00	0.00	0.00	0.00	0.00	0.00	0.00	0.00	0.00	0.00	0.00	0.00	0.00	0.00	0.00	0.00	0.00	0.00	0.00	0.00	0.00	0.00	0.00	0.00	0.00	0.00	0.00	0.00	0.00	0.00	0.00	0.00	0.00	0.00	0.00	0.00	0.00	0.00	0.00	0.00	0.00	0.00	0.00	0.00	0.00	0.00	0.00	0.00	0.00	0.00	0.00	0.00	0.00	0.00	0.00	0.00	0.00	0.00	0.00	0.00	0.00	0.00	0.00	0.00	0.00	0.00	0.00	0.00	0.00	0.00	0.00	0.00	0.00	0.00	0.00
ENSG00000272137.1	10.00	7.00	2.00	2.00	9.00	0.00	4.00	0.00	3.00	0.00	0.00	2.00	7.00	5.00	0.00	2.00	2.00	1.00	0.00	2.00	4.00	5.00	0.00	2.00	19.00	3.00	6.00	0.00	1.00	0.00	0.00	0.00	3.00	32.00	0.00	2.00	0.00	0.00	2.00	8.00	5.00	8.00	13.00	2.00	5.00	0.00	5.00	0.00	28.00	0.00	0.00	0.00	0.00	10.00	6.00	6.00	0.00	3.00	5.00	0.00	6.00	11.00	11.00	7.00	0.00	4.00	10.00	0.00	2.00	4.00	11.00	5.00	12.00	6.00	0.00	5.00	1.00	5.00	22.00	0.00	12.00	0.00	0.00	5.00	12.00	1.00	5.00	12.00	9.00	0.00	14.00	9.00	0.00	0.00	1.00	0.00	0.00	1.00	10.00	2.00	13.00	2.00	3.00	2.00	2.00	7.00
ENSG00000272138.1	0.00	0.00	0.00	0.00	0.00	0.00	0.00	0.00	0.00	0.00	4.00	14.00	2.00	1.00	0.00	0.00	1.00	0.00	0.00	0.00	1.00	0.00	0.00	2.00	1.00	6.00	0.00	0.00	11.00	0.00	1.00	0.00	0.00	0.00	2.00	16.00	0.00	0.00	0.00	0.00	1.00	9.00	0.00	5.00	0.00	0.00	0.00	0.00	0.00	0.00	0.00	0.00	0.00	3.00	5.00	0.00	0.00	1.00	0.00	0.00	0.00	0.00	0.00	0.00	0.00	1.00	0.00	0.00	3.00	0.00	0.00	1.00	1.00	0.00	0.00	0.00	0.00	4.00	0.00	0.00	0.00	0.00	0.00	9.00	0.00	0.00	0.00	0.00	0.00	29.00	0.00	7.00	0.00	0.00	1.00	0.00	0.00	1.00	0.00	0.00	0.00	0.00	0.00	0.00	0.00	0.00
ENSG00000272139.1	0.00	0.00	0.00	0.00	0.00	0.00	0.00	0.00	0.00	0.00	0.00	0.00	0.00	0.00	0.00	0.00	0.00	0.00	0.00	0.00	0.00	1.00	0.00	0.00	0.00	0.00	0.00	0.00	0.00	0.00	0.00	0.00	0.00	0.00	0.00	0.00	0.00	0.00	0.00	0.00	3.00	0.00	7.00	0.00	0.00	0.00	0.00	0.00	0.00	0.00	0.00	0.00	0.00	0.00	0.00	0.00	0.00	0.00	0.00	0.00	0.00	0.00	0.00	0.00	0.00	0.00	0.00	0.00	0.00	0.00	0.00	0.00	0.00	0.00	0.00	0.00	0.00	0.00	0.00	0.00	0.00	0.00	0.00	0.00	0.00	0.00	0.00	0.00	0.00	0.00	0.00	0.00	0.00	0.00	0.00	0.00	0.00	0.00	0.00	0.00	0.00	0.00	0.00	0.00	0.00	0.00
ENSG00000272140.2	17.00	39.00	94.92	20.00	20.48	7.00	74.55	9.00	23.00	57.00	48.87	65.27	33.10	135.44	35.00	62.35	2.00	40.82	36.88	1.00	61.39	93.78	55.00	67.49	103.00	78.00	29.00	11.00	60.42	0.00	41.00	12.00	81.00	113.98	0.00	92.52	17.00	14.00	63.07	171.00	47.99	22.75	96.28	40.07	125.25	0.00	49.00	0.00	126.00	22.00	55.44	7.00	23.00	77.80	77.56	65.20	0.00	42.40	79.68	0.00	176.29	85.00	138.42	46.48	43.00	29.83	95.73	128.89	57.13	118.60	83.00	93.95	148.00	33.00	3.00	98.38	89.00	30.74	27.27	11.00	51.31	4.00	9.00	111.93	94.00	41.00	37.00	83.53	91.75	36.00	130.29	144.68	105.00	5.00	84.71	0.00	114.00	13.36	69.25	146.05	102.00	46.98	133.05	46.00	60.58	88.91
ENSG00000272141.1	0.00	0.00	0.00	0.00	0.00	0.00	0.00	0.00	0.00	19.00	202.00	3.00	0.00	0.00	175.00	0.00	178.00	0.00	0.00	9.00	0.00	0.00	0.00	0.00	0.00	4.00	0.00	0.00	0.00	0.00	186.00	0.00	0.00	0.00	0.00	19.00	111.00	0.00	0.00	0.00	0.00	0.00	0.00	0.00	0.00	0.00	0.00	0.00	0.00	35.00	0.00	31.00	0.00	0.00	0.00	0.00	0.00	0.00	0.00	0.00	0.00	0.00	0.00	0.00	0.00	0.00	0.00	0.00	0.00	0.00	0.00	1.00	0.00	0.00	0.00	0.00	0.00	0.00	0.00	0.00	0.00	10.00	12.00	39.00	0.00	0.00	0.00	0.00	0.00	0.00	0.00	23.00	0.00	11.00	0.00	17.00	0.00	0.00	0.00	0.00	0.00	0.00	0.00	0.00	0.00	0.00
ENSG00000272142.1	30.00	58.00	42.00	54.00	1.00	88.00	7.00	8.00	76.00	27.00	28.00	1.00	14.00	7.00	55.00	6.00	30.00	3.00	11.00	177.00	10.00	16.00	48.00	32.00	70.00	8.00	31.00	22.00	3.00	36.00	11.00	10.00	73.00	35.00	35.00	3.00	25.00	34.00	5.00	4.00	0.00	8.00	20.00	10.00	4.00	22.00	15.00	33.00	85.00	0.00	12.00	19.00	53.00	11.00	19.00	2.00	40.00	7.00	15.00	64.00	11.00	28.00	28.00	32.00	0.00	11.00	5.00	46.00	16.00	2.00	53.00	11.00	23.00	56.00	26.00	1.00	73.00	11.00	82.00	21.00	17.00	27.00	6.00	20.00	221.00	2.00	29.00	73.00	18.00	0.00	62.00	9.00	38.00	99.00	17.00	0.00	0.00	9.00	41.00	0.00	40.00	31.00	63.00	72.00	19.00	50.00
ENSG00000272143.1	35.00	17.00	19.00	86.00	15.00	26.00	29.00	72.00	112.00	21.00	151.00	10.00	15.00	6.00	160.00	9.00	154.00	23.00	59.00	25.00	16.00	72.00	72.00	1.00	42.00	3.00	15.00	77.00	7.00	0.00	38.00	15.00	57.00	121.00	101.00	8.00	87.00	16.00	56.00	158.00	1.00	22.00	42.00	22.00	49.00	3.00	5.00	15.00	38.00	0.00	2.00	26.00	248.00	42.00	7.00	54.00	73.00	30.00	33.00	11.00	23.00	23.00	45.00	19.00	38.00	28.00	54.00	2.00	13.00	6.00	11.00	74.00	30.00	53.00	22.00	38.00	63.00	25.00	13.00	156.00	54.00	27.00	64.00	6.00	31.00	5.00	90.00	49.00	18.00	5.00	21.00	41.00	36.00	58.00	14.00	29.00	31.00	10.00	14.00	1.00	29.00	22.00	18.00	16.00	0.00	38.00
ENSG00000272144.1	0.00	7.00	14.00	3.00	17.00	0.00	4.00	0.00	0.00	0.00	7.00	0.00	8.00	7.00	1.00	0.00	0.00	7.00	36.00	8.00	10.00	17.00	0.00	1.00	22.00	0.00	13.00	2.00	8.00	0.00	0.00	4.00	0.00	13.00	0.00	3.00	0.00	1.00	11.00	0.00	2.00	8.00	4.00	6.00	3.00	1.00	0.00	0.00	13.00	0.00	5.00	0.00	0.00	12.00	18.00	8.00	0.00	8.00	6.00	0.00	14.00	10.00	3.00	2.00	0.00	2.00	12.00	16.00	12.00	9.00	1.00	19.00	18.00	1.00	13.00	6.00	0.00	4.00	1.00	0.00	0.00	0.00	0.00	5.00	4.00	3.00	0.00	10.00	4.00	0.00	16.00	17.00	17.00	1.00	10.00	0.00	0.00	8.00	0.00	0.00	6.00	4.00	5.00	4.00	4.00	11.00
ENSG00000272145.1	10.00	131.00	241.00	158.00	100.00	56.00	142.00	125.00	184.00	36.00	33.00	70.00	249.00	144.00	41.00	286.00	185.00	137.00	80.00	9.00	99.00	79.00	42.00	38.00	153.00	85.00	81.00	31.00	137.00	29.00	50.00	107.00	108.00	313.00	73.00	99.00	25.00	221.00	177.00	200.00	123.00	139.00	276.00	108.00	479.00	60.00	116.00	16.00	149.00	80.00	106.00	50.00	64.00	177.00	130.00	220.00	36.00	174.00	176.00	74.00	144.00	220.00	89.00	224.00	168.00	171.00	163.00	247.00	127.00	92.00	177.00	160.00	116.00	109.00	0.00	182.00	164.00	223.00	179.00	16.00	176.00	83.00	55.00	76.00	215.00	93.00	227.00	171.00	218.00	111.00	191.00	170.00	15.00	49.00	81.00	165.00	163.00	118.00	247.00	73.00	219.00	118.00	258.00	153.00	78.00	166.00
ENSG00000272146.1	2.00	0.00	0.00	0.00	15.00	0.00	15.00	0.00	0.00	0.00	0.00	12.00	26.00	20.00	1.00	7.00	5.00	2.00	0.00	0.00	23.00	4.00	1.00	0.00	1.00	1.00	3.00	0.00	22.00	0.00	0.00	0.00	3.00	5.00	34.00	15.00	0.00	0.00	13.00	28.00	34.00	25.00	10.00	5.00	9.00	0.00	3.00	0.00	2.00	20.00	2.00	6.00	2.00	17.00	9.00	21.00	0.00	11.00	58.00	0.00	18.00	3.00	3.00	11.00	3.00	13.00	35.00	0.00	10.00	2.00	4.00	27.00	1.00	2.00	8.00	19.00	0.00	56.00	6.00	0.00	5.00	2.00	2.00	8.00	0.00	0.00	2.00	4.00	5.00	11.00	0.00	0.00	0.00	5.00	2.00	0.00	14.00	5.00	6.00	9.00	0.00	0.00	0.00	5.00	1.00	1.00
ENSG00000272148.1	1.00	19.00	50.00	2.00	12.00	1.00	18.00	0.00	7.00	0.00	7.00	1.00	17.00	13.00	2.00	14.00	27.00	17.00	6.00	3.00	13.00	17.00	2.00	3.00	45.00	8.00	13.00	1.00	17.00	0.00	75.00	5.00	18.00	20.00	0.00	2.00	2.00	20.00	12.00	22.00	6.00	11.00	4.00	5.00	13.00	0.00	19.00	0.00	19.00	0.00	14.00	1.00	7.00	12.00	15.00	7.00	0.00	9.00	19.00	0.00	6.00	19.00	31.00	25.00	0.00	17.00	21.00	9.00	16.00	19.00	43.00	15.00	28.00	5.00	0.00	34.00	0.00	5.00	19.00	4.00	14.00	9.00	0.00	9.00	35.00	1.00	16.00	16.00	23.00	0.00	30.00	11.00	0.00	0.00	36.00	0.00	4.00	1.00	19.00	4.00	24.00	9.00	18.00	23.00	15.00	41.00
ENSG00000272149.1	0.00	0.00	0.00	0.00	0.00	0.00	0.00	0.00	0.00	0.00	0.00	0.00	0.00	0.00	0.00	0.00	0.00	0.00	0.00	0.00	0.00	0.00	0.00	0.00	0.00	0.00	0.00	0.00	0.00	0.00	0.00	0.00	0.00	0.00	0.00	0.00	0.00	0.00	0.00	0.00	0.00	0.00	0.00	0.00	0.00	0.00	0.00	0.00	0.00	0.00	0.00	0.00	0.00	0.00	0.00	0.00	0.00	0.00	0.00	0.00	0.00	0.00	0.00	0.00	0.00	0.00	0.00	0.00	0.00	0.00	0.00	0.00	0.00	0.00	0.00	0.00	0.00	0.00	0.00	0.00	0.00	0.00	0.00	0.00	0.00	0.00	0.00	0.00	0.00	0.00	0.00	0.00	0.00	0.00	0.00	0.00	0.00	0.00	0.00	0.00	0.00	0.00	0.00	0.00	0.00	0.00
ENSG00000272153.1	0.00	0.00	0.00	0.00	0.00	0.00	0.00	30.00	0.00	0.00	0.00	0.00	0.00	1.00	27.00	0.00	0.00	0.00	0.00	0.00	0.00	1.00	0.00	0.00	0.00	0.00	0.00	0.00	3.00	0.00	0.00	0.00	0.00	0.00	0.00	0.00	0.00	0.00	2.00	0.00	0.00	3.00	10.00	0.00	8.00	0.00	1.00	0.00	7.00	0.00	2.00	0.00	7.00	0.00	2.00	0.00	0.00	0.00	0.00	0.00	0.00	0.00	1.00	0.00	0.00	1.00	0.00	0.00	0.00	0.00	1.00	5.00	0.00	0.00	0.00	1.00	0.00	0.00	0.00	0.00	0.00	0.00	0.00	3.00	0.00	0.00	0.00	0.00	0.00	0.00	0.00	6.00	1.00	1.00	0.00	0.00	0.00	0.00	1.00	0.00	0.00	2.00	0.00	3.00	1.00	0.00
ENSG00000272154.1	0.00	0.00	0.00	0.00	0.00	0.00	0.00	0.00	0.00	0.00	0.00	0.00	0.00	0.00	0.00	0.00	0.00	0.00	0.00	0.00	0.00	0.00	0.00	0.00	0.00	0.00	0.00	0.00	0.00	0.00	0.00	0.00	0.00	0.00	0.00	0.00	0.00	0.00	0.00	0.00	0.00	0.00	0.00	0.00	0.00	0.00	0.00	0.00	0.00	0.00	0.00	0.00	0.00	0.00	0.00	0.00	0.00	0.00	0.00	0.00	0.00	0.00	0.00	0.00	0.00	0.00	0.00	0.00	0.00	0.00	0.00	0.00	0.00	0.00	0.00	0.00	0.00	0.00	0.00	0.00	0.00	0.00	0.00	0.00	0.00	0.00	0.00	0.00	0.00	0.00	0.00	0.00	0.00	0.00	0.00	0.00	0.00	0.00	0.00	0.00	0.00	0.00	0.00	0.00	0.00	0.00
ENSG00000272155.1	0.00	3.00	0.00	0.00	2.00	1.00	2.00	1.00	0.00	0.00	0.00	5.00	8.00	10.00	0.00	3.00	1.00	3.00	0.00	0.00	3.00	4.00	1.00	13.00	1.00	3.00	0.00	0.00	3.00	0.00	1.00	4.00	5.00	10.00	0.00	8.00	12.00	0.00	4.00	4.00	2.00	7.00	0.00	2.00	0.00	0.00	1.00	0.00	5.00	0.00	0.00	13.00	0.00	8.00	7.00	7.00	0.00	3.00	2.00	0.00	4.00	6.00	9.00	3.00	11.00	12.00	5.00	4.00	5.00	0.00	4.00	5.00	0.00	1.00	0.00	7.00	13.00	3.00	0.00	0.00	0.00	40.00	0.00	27.00	6.00	3.00	6.00	6.00	4.00	0.00	7.00	20.00	0.00	0.00	1.00	0.00	6.00	4.00	5.00	24.00	8.00	0.00	5.00	4.00	0.00	3.00
ENSG00000272156.1	0.00	1.00	21.00	0.00	0.00	0.00	5.00	0.00	0.00	0.00	0.00	14.00	1.00	3.00	4.00	8.00	0.00	6.00	26.00	1.00	1.00	10.00	0.00	0.00	10.00	6.00	0.00	0.00	4.00	0.00	1.00	0.00	1.00	18.00	0.00	16.00	0.00	0.00	4.00	16.00	4.00	4.00	13.00	0.00	6.00	0.00	4.00	7.00	18.00	4.00	1.00	1.00	3.00	12.00	3.00	7.00	0.00	2.00	24.00	0.00	9.00	13.00	0.00	4.00	0.00	4.00	7.00	1.00	7.00	5.00	0.00	19.00	1.00	1.00	0.00	21.00	0.00	9.00	0.00	20.00	1.00	0.00	0.00	21.00	14.00	1.00	3.00	8.00	26.00	15.00	10.00	4.00	0.00	0.00	19.00	0.00	0.00	1.00	3.00	15.00	4.00	1.00	20.00	2.00	1.00	6.00
ENSG00000272157.1	0.00	0.00	0.00	0.00	0.00	0.00	0.00	0.00	0.00	0.00	0.00	0.00	0.00	0.00	14.00	0.00	0.00	0.00	0.00	0.00	0.00	0.00	0.00	0.00	0.00	0.00	0.00	0.00	0.00	0.00	3.00	0.00	0.00	0.00	0.00	0.00	0.00	0.00	0.00	0.00	0.00	0.00	0.00	0.00	0.00	0.00	0.00	0.00	0.00	0.00	0.00	0.00	0.00	0.00	0.00	0.00	0.00	0.00	3.00	0.00	0.00	0.00	0.00	0.00	0.00	0.00	0.00	0.00	0.00	0.00	0.00	0.00	0.00	0.00	0.00	0.00	0.00	0.00	0.00	0.00	0.00	0.00	0.00	0.00	0.00	0.00	0.00	0.00	0.00	0.00	0.00	0.00	0.00	0.00	0.00	0.00	0.00	0.00	0.00	0.00	0.00	1.00	4.00	0.00	0.00	0.00
ENSG00000272158.1	8.00	0.00	0.00	0.00	0.00	0.00	1.00	0.00	0.00	0.00	0.00	0.00	2.00	0.00	0.00	0.00	0.00	0.00	0.00	0.00	1.00	0.00	0.00	1.00	1.00	0.00	0.00	0.00	0.00	0.00	0.00	0.00	0.00	2.00	0.00	0.00	0.00	0.00	1.00	0.00	0.00	1.00	5.00	2.00	0.00	0.00	0.00	0.00	5.00	0.00	0.00	0.00	0.00	1.00	0.00	0.00	0.00	1.00	3.00	0.00	0.00	1.00	0.00	2.00	4.00	1.00	2.00	0.00	0.00	0.00	0.00	4.00	3.00	0.00	0.00	0.00	0.00	2.00	0.00	0.00	0.00	0.00	0.00	1.00	0.00	0.00	0.00	0.00	3.00	0.00	1.00	0.00	4.00	0.00	1.00	0.00	0.00	2.00	0.00	0.00	0.00	0.00	1.00	0.00	0.00	4.00
ENSG00000272159.1	4.00	34.00	38.00	13.00	13.00	5.00	9.00	24.00	36.00	0.00	0.00	1.00	31.00	26.00	4.00	25.00	0.00	15.00	0.00	1.00	17.00	69.00	8.00	5.00	96.00	0.00	8.00	0.00	4.00	0.00	0.00	9.00	9.00	104.00	18.00	1.00	0.00	24.00	9.00	134.00	12.00	7.00	35.00	6.00	18.00	5.00	56.00	1.00	181.00	0.00	5.00	0.00	0.00	48.00	26.00	15.00	11.00	3.00	38.00	0.00	15.00	50.00	19.00	105.00	15.00	8.00	32.00	48.00	32.00	22.00	17.00	39.00	31.00	13.00	0.00	17.00	35.00	16.00	0.00	0.00	37.00	0.00	0.00	2.00	82.00	5.00	35.00	33.00	39.00	0.00	95.00	26.00	4.00	2.00	16.00	27.00	24.00	5.00	0.00	11.00	30.00	5.00	76.00	41.00	8.00	65.00
ENSG00000272161.1	0.00	0.00	0.00	0.00	0.00	0.00	0.00	0.00	0.00	0.00	0.00	0.00	0.00	0.00	0.00	0.00	0.00	0.00	0.00	0.00	0.00	0.00	0.00	0.00	0.00	0.00	0.00	0.00	0.00	0.00	0.00	0.00	0.00	0.00	0.00	0.00	0.00	0.00	0.00	3.00	0.00	0.00	0.00	0.00	0.00	0.00	0.00	0.00	0.00	0.00	0.00	0.00	0.00	0.00	0.00	0.00	0.00	0.00	0.00	0.00	0.00	0.00	0.00	0.00	0.00	0.00	0.00	0.00	0.00	0.00	0.00	0.00	0.00	0.00	0.00	0.00	0.00	0.00	0.00	0.00	0.00	0.00	0.00	0.00	0.00	0.00	0.00	0.00	0.00	0.00	0.00	0.00	0.00	0.00	0.00	0.00	0.00	0.00	0.00	0.00	0.00	0.00	0.00	0.00	0.00	0.00
ENSG00000272162.1	0.00	0.00	0.00	0.00	2.43	0.00	0.00	0.00	0.00	0.00	0.00	1.03	0.00	1.31	0.00	6.04	0.00	0.00	0.00	0.00	0.00	0.00	0.00	0.00	0.40	0.00	0.00	0.00	0.00	0.00	0.00	0.00	1.97	1.50	0.00	1.85	5.52	0.00	0.00	0.00	0.00	0.00	0.51	0.00	0.00	0.00	3.51	0.00	2.18	0.00	0.00	0.00	0.00	1.92	0.00	0.00	0.00	0.00	0.54	0.00	0.51	0.50	2.50	0.00	0.00	0.00	0.00	0.00	0.00	0.00	2.89	0.35	0.00	0.00	0.00	0.00	0.00	0.00	0.99	0.00	0.00	0.00	0.00	0.00	0.00	4.54	0.00	0.00	0.00	0.00	2.96	0.00	0.00	0.00	1.53	0.00	2.62	0.00	1.80	0.00	0.00	0.00	0.00	2.04	0.00	0.00
ENSG00000272163.1	0.00	0.00	21.00	6.00	4.00	0.00	9.00	0.00	0.00	0.00	51.00	0.00	0.00	0.00	20.00	16.00	8.00	52.00	12.00	5.00	0.00	25.00	0.00	0.00	0.00	0.00	0.00	0.00	0.00	0.00	48.00	8.00	0.00	0.00	2.00	0.00	20.00	0.00	4.00	9.00	0.00	0.00	35.00	0.00	54.00	0.00	1.00	0.00	0.00	6.00	1.00	0.00	3.00	22.00	16.00	1.00	0.00	0.00	27.00	0.00	2.00	0.00	6.00	0.00	0.00	0.00	7.00	6.00	0.00	6.00	9.00	7.00	2.00	3.00	0.00	10.00	0.00	0.00	0.00	1.00	9.00	1.00	26.00	0.00	2.00	4.00	12.00	0.00	0.00	0.00	4.00	135.00	0.00	10.00	78.00	0.00	0.00	0.00	0.00	0.00	0.00	65.00	2.00	4.00	24.00	2.00
ENSG00000272164.1	0.00	0.00	0.00	0.00	0.00	0.00	0.00	0.00	0.00	0.00	0.00	0.00	0.00	0.00	0.00	0.00	0.00	0.00	0.00	0.00	0.00	0.00	0.00	0.00	0.00	0.00	0.00	0.00	0.00	0.00	0.00	0.00	0.00	0.00	0.00	0.00	0.00	0.00	0.00	0.00	0.00	0.00	0.00	0.00	0.00	0.00	0.00	0.00	0.00	0.00	0.00	0.00	0.00	0.00	0.00	0.00	0.00	0.00	0.00	0.00	0.00	0.00	0.00	0.00	0.00	0.00	0.00	0.00	0.00	0.00	0.00	0.00	0.00	0.00	0.00	0.00	0.00	0.00	0.00	0.00	0.00	0.00	0.00	0.00	0.00	0.00	0.00	0.00	0.00	0.00	0.00	0.00	0.00	0.00	0.00	0.00	0.00	0.00	0.00	0.00	0.00	0.00	0.00	0.00	0.00	0.00
ENSG00000272167.1	0.00	0.00	0.00	0.00	0.00	0.00	0.00	0.00	0.00	0.00	0.00	0.00	2.00	2.00	0.00	0.00	0.00	0.00	0.00	0.00	0.00	0.00	0.00	0.00	0.00	0.00	0.00	0.00	0.00	0.00	0.00	0.00	0.00	0.00	0.00	0.00	0.00	0.00	0.00	0.00	0.00	0.00	0.00	0.00	0.00	0.00	0.00	0.00	0.00	0.00	0.00	0.00	0.00	0.00	0.00	0.00	0.00	0.00	0.00	0.00	0.00	0.00	0.00	0.00	0.00	0.00	1.00	0.00	0.00	0.00	0.00	0.00	0.00	0.00	0.00	0.00	0.00	0.00	0.00	0.00	0.00	0.00	0.00	0.00	0.00	0.00	0.00	0.00	0.00	0.00	0.00	0.00	0.00	0.00	0.00	0.00	0.00	1.00	0.00	0.00	0.00	0.00	0.00	0.00	0.00	0.00
ENSG00000272168.1	207.00	2422.00	35.00	517.00	461.00	0.00	187.00	380.00	71.00	11.00	1698.00	18.00	950.00	3546.00	562.00	371.00	219.00	61.00	109.00	644.00	1602.00	163.00	0.00	1487.00	448.00	20.00	1432.00	1.00	2515.00	9.00	1622.00	354.00	2.00	127.00	263.00	47.00	76.00	0.00	1121.00	522.00	891.00	818.00	226.00	571.00	40.00	0.00	17.00	0.00	472.00	417.00	32.00	66.00	64.00	420.00	565.00	423.00	47.00	756.00	446.00	11.00	1493.00	347.00	1987.00	25.00	1509.00	1734.00	391.00	112.00	2305.00	645.00	97.00	1292.00	772.00	353.00	246.00	722.00	25.00	840.00	11.00	18.00	192.00	34.00	116.00	460.00	282.00	499.00	441.00	1.00	418.00	33.00	406.00	1293.00	43.00	15.00	263.00	895.00	843.00	799.00	5.00	49.00	64.00	54.00	54.00	5.00	73.00	340.00
ENSG00000272170.1	0.00	3.00	0.00	0.00	0.00	0.00	0.00	0.00	0.00	0.00	0.00	0.00	0.00	0.00	0.00	0.00	0.00	0.00	7.00	0.00	0.00	0.00	8.00	0.00	0.00	0.00	0.00	0.00	0.00	0.00	0.00	0.00	0.00	0.00	0.00	0.00	0.00	0.00	0.00	0.00	0.00	0.00	4.00	0.00	0.00	0.00	0.00	0.00	0.00	0.00	4.00	0.00	0.00	2.00	0.00	0.00	0.00	0.00	2.00	0.00	0.00	0.00	0.00	0.00	0.00	0.00	0.00	8.00	0.00	3.00	2.00	0.00	0.00	0.00	0.00	0.00	0.00	0.00	0.00	0.00	0.00	0.00	0.00	0.00	0.00	0.00	0.00	0.00	5.00	0.00	0.00	1.00	0.00	0.00	0.00	0.00	0.00	0.00	7.00	0.00	0.00	4.00	0.00	0.00	0.00	1.00
ENSG00000272172.1	0.00	0.00	0.00	0.00	0.00	0.00	0.00	0.00	0.00	0.00	0.00	0.00	0.00	0.00	0.00	0.00	2.00	0.00	0.00	0.00	0.00	0.00	0.00	0.00	0.00	0.00	0.00	0.00	3.00	0.00	1.00	0.00	0.00	0.00	0.00	0.00	0.00	0.00	0.00	0.00	0.00	0.00	0.00	0.00	0.00	0.00	0.00	0.00	0.00	0.00	0.00	0.00	0.00	0.00	0.00	0.00	0.00	0.00	0.00	0.00	1.00	0.00	0.00	0.00	0.00	0.00	0.00	0.00	0.00	0.00	0.00	1.00	0.00	0.00	0.00	0.00	0.00	0.00	0.00	0.00	0.00	0.00	0.00	0.00	0.00	0.00	3.00	0.00	0.00	0.00	0.00	0.00	0.00	0.00	0.00	0.00	0.00	0.00	0.00	0.00	0.00	0.00	3.00	0.00	2.00	0.00
ENSG00000272173.1	16.00	0.00	16.00	3.00	20.00	5.00	13.00	12.00	0.00	0.00	0.00	0.00	3.00	3.00	4.00	3.00	8.00	8.00	3.00	0.00	0.00	4.00	24.00	2.00	0.00	0.00	0.00	0.00	9.00	0.00	0.00	4.00	0.00	16.00	46.00	1.00	12.00	0.00	5.00	0.00	1.00	0.00	0.00	0.00	0.00	0.00	0.00	47.00	1.00	0.00	1.00	7.00	59.00	2.00	2.00	5.00	36.00	6.00	4.00	0.00	1.00	8.00	5.00	3.00	0.00	0.00	10.00	0.00	4.00	2.00	0.00	5.00	0.00	0.00	1.00	0.00	11.00	3.00	8.00	56.00	3.00	0.00	16.00	0.00	9.00	4.00	0.00	2.00	7.00	0.00	8.00	3.00	14.00	1.00	4.00	0.00	0.00	2.00	3.00	0.00	2.00	0.00	14.00	2.00	3.00	4.00
ENSG00000272175.1	0.00	0.00	0.00	0.00	0.00	0.00	1.00	0.00	0.00	0.00	0.00	0.00	0.00	1.00	0.00	0.00	0.00	0.00	0.00	0.00	1.00	0.00	0.00	0.00	0.00	0.00	0.00	0.00	0.00	0.00	0.00	0.00	0.00	0.00	0.00	0.00	0.00	0.00	0.00	0.00	0.00	0.00	0.00	0.00	0.00	0.00	0.00	0.00	0.00	0.00	0.00	0.00	0.00	0.00	0.00	0.00	0.00	0.00	0.00	0.00	0.00	0.00	0.00	0.00	0.00	0.00	0.00	0.00	0.00	0.00	0.00	0.00	0.00	0.00	0.00	1.00	0.00	0.00	0.00	0.00	0.00	0.00	0.00	0.00	0.00	0.00	0.00	0.00	0.00	0.00	0.00	0.00	0.00	0.00	0.00	0.00	0.00	0.00	0.00	0.00	0.00	0.00	0.00	0.00	0.00	0.00
ENSG00000272177.1	0.00	0.00	0.00	0.00	0.00	0.00	0.00	0.00	0.00	0.00	0.00	0.00	0.00	0.00	0.00	0.00	0.00	0.00	0.00	0.00	0.00	0.00	0.00	0.00	0.00	0.00	0.00	0.00	0.00	0.00	0.00	0.00	0.00	0.00	0.00	0.00	0.00	0.00	0.00	0.00	0.00	0.00	0.00	0.00	0.00	0.00	0.00	0.00	0.00	0.00	0.00	0.00	0.00	0.00	0.00	0.00	0.00	0.00	0.00	0.00	0.00	0.00	0.00	0.00	0.00	0.00	0.00	0.00	0.00	0.00	0.00	0.00	0.00	0.00	0.00	0.00	0.00	0.00	0.00	0.00	0.00	0.00	0.00	0.00	0.00	0.00	0.00	0.00	0.00	0.00	0.00	0.00	0.00	0.00	0.00	0.00	0.00	0.00	0.00	0.00	0.00	0.00	0.00	0.00	0.00	0.00
ENSG00000272180.1	0.00	0.00	0.00	0.00	2.00	0.00	3.00	0.00	0.00	0.00	0.00	0.00	0.00	16.19	0.00	0.00	0.00	0.00	0.00	0.00	5.00	0.00	5.00	3.00	5.00	4.00	3.00	0.00	0.00	0.00	0.00	0.00	0.00	0.00	0.00	1.00	0.00	0.00	0.00	0.00	0.00	1.00	0.00	1.00	0.00	0.00	0.00	0.00	2.00	0.00	0.00	0.00	2.00	0.00	1.00	0.00	0.00	6.00	0.00	0.00	5.03	0.00	1.00	0.00	0.00	0.00	0.00	0.00	0.00	0.00	0.00	0.00	1.00	0.00	0.00	2.00	0.00	1.00	0.00	0.00	0.00	0.00	0.00	0.00	0.00	0.00	0.00	0.00	0.00	0.00	0.00	0.00	0.00	0.00	0.00	0.00	5.00	0.00	0.00	0.00	0.00	0.00	0.00	0.00	0.00	0.00
ENSG00000272181.1	0.00	0.00	0.00	0.00	2.00	0.00	0.00	0.00	0.00	0.00	0.00	0.00	1.00	0.00	0.00	3.00	0.00	0.00	0.00	0.00	0.00	1.00	0.00	0.00	3.00	0.00	3.00	0.00	0.00	0.00	11.00	0.00	0.00	4.00	0.00	0.00	0.00	0.00	0.00	0.00	3.00	0.00	3.00	0.00	3.00	3.00	1.00	0.00	1.00	0.00	1.00	0.00	0.00	2.00	1.00	2.00	0.00	0.00	0.00	0.00	1.00	0.00	6.00	3.00	0.00	0.00	0.00	0.00	0.00	2.00	1.00	2.00	0.00	1.00	0.00	2.00	0.00	1.00	4.00	0.00	2.00	0.00	0.00	0.00	5.00	0.00	5.00	2.00	0.00	0.00	6.00	2.00	0.00	0.00	2.00	0.00	0.00	0.00	7.00	10.00	0.00	0.00	2.00	0.00	0.00	2.00
ENSG00000272182.1	0.00	8.00	44.00	12.00	6.00	0.00	29.00	29.00	4.00	10.00	7.00	2.00	26.00	11.00	36.00	9.00	0.00	12.00	0.00	1.00	3.00	26.00	26.00	6.00	50.00	5.00	9.00	1.00	10.00	0.00	11.00	1.00	34.00	105.00	7.00	15.00	0.00	0.00	29.00	24.00	3.00	18.00	32.00	14.00	14.00	0.00	48.00	0.00	51.00	19.00	6.00	3.00	6.00	32.00	9.00	53.00	10.00	16.00	28.00	0.00	3.00	67.00	0.00	59.00	0.00	8.00	25.00	22.00	15.00	6.00	25.00	37.00	9.00	11.00	0.00	51.00	0.00	23.00	6.00	13.00	7.00	29.00	0.00	19.00	39.00	2.00	4.00	22.00	41.00	0.00	118.00	8.00	9.00	1.00	25.00	0.00	8.00	8.00	9.00	61.00	27.00	14.00	38.00	17.00	10.00	21.00
ENSG00000272183.1	0.00	1.00	0.00	0.00	0.00	0.00	0.00	3.00	0.00	0.00	0.00	0.00	0.00	0.00	2.00	0.00	0.00	0.00	0.00	0.00	0.00	8.00	0.00	0.00	5.00	1.00	4.00	0.00	2.00	0.00	0.00	2.00	0.00	3.00	0.00	4.00	5.00	0.00	0.00	0.00	0.00	5.00	4.00	0.00	0.00	0.00	0.00	0.00	7.00	0.00	0.00	2.00	0.00	2.00	0.00	0.00	0.00	0.00	2.00	0.00	0.00	20.00	0.00	0.00	0.00	0.00	0.00	0.00	0.00	0.00	2.00	8.00	0.00	0.00	1.00	1.00	0.00	1.00	0.00	0.00	5.00	0.00	0.00	0.00	3.00	1.00	0.00	8.00	0.00	0.00	4.00	0.00	1.00	0.00	1.00	0.00	2.00	0.00	1.00	14.00	4.00	4.00	27.00	9.00	1.00	8.00
ENSG00000272186.1	0.00	0.00	7.00	0.00	0.00	0.00	6.00	0.00	0.00	0.00	0.00	0.00	11.00	4.00	0.00	0.00	0.00	0.00	0.00	0.00	5.00	0.00	0.00	0.00	0.00	0.00	0.00	0.00	8.00	0.00	0.00	0.00	0.00	11.00	6.00	3.00	0.00	0.00	6.00	0.00	5.00	3.00	0.00	1.00	7.00	0.00	0.00	0.00	0.00	0.00	3.00	0.00	2.00	4.00	2.00	5.00	0.00	0.00	15.00	0.00	3.00	2.00	0.00	3.00	0.00	5.00	9.00	4.00	1.00	3.00	0.00	3.00	3.00	0.00	0.00	2.00	4.00	13.00	0.00	0.00	0.00	0.00	0.00	2.00	0.00	0.00	0.00	2.00	4.00	0.00	0.00	4.00	0.00	0.00	0.00	0.00	0.00	0.00	11.00	0.00	0.00	3.00	7.00	0.00	0.00	0.00
ENSG00000272189.1	0.00	0.00	5.00	0.00	0.00	0.00	2.00	0.00	0.00	24.00	12.00	28.00	3.00	0.00	13.00	0.00	0.00	1.00	0.00	0.00	0.00	0.00	0.00	0.00	0.00	12.00	0.00	0.00	0.00	0.00	29.00	0.00	0.00	5.00	0.00	11.00	2.00	0.00	1.00	0.00	0.00	0.00	0.00	4.00	0.00	0.00	1.00	0.00	1.00	3.00	0.00	11.00	0.00	1.00	0.00	3.00	0.00	0.00	0.00	0.00	0.00	0.00	0.00	0.00	0.00	0.00	0.00	0.00	0.00	0.00	5.00	0.00	0.00	0.00	0.00	5.00	0.00	0.00	73.00	0.00	0.00	0.00	0.00	49.00	1.00	0.00	4.00	1.00	7.00	5.00	2.00	14.00	0.00	108.00	1.00	14.00	0.00	1.00	54.00	0.00	1.00	0.00	7.00	0.00	6.00	0.00
ENSG00000272191.1	0.00	0.00	0.00	0.00	0.00	0.00	0.00	0.00	0.00	0.00	1.00	0.00	0.00	0.00	0.00	0.00	0.00	0.00	0.00	0.00	0.00	0.00	0.00	0.00	0.00	0.00	0.00	0.00	0.00	0.00	0.00	0.00	0.00	0.00	0.00	0.00	0.00	0.00	0.00	0.00	0.00	0.00	0.00	0.00	0.00	0.00	0.00	0.00	0.00	0.00	0.00	0.00	0.00	0.00	0.00	0.00	0.00	0.00	0.00	0.00	0.00	0.00	0.00	0.00	0.00	0.00	0.00	0.00	0.00	0.00	0.00	0.00	0.00	0.00	0.00	0.00	0.00	0.00	0.00	0.00	0.00	0.00	0.00	0.00	0.00	0.00	0.00	0.00	0.00	0.00	0.00	0.00	0.00	0.00	0.00	0.00	0.00	0.00	0.00	0.00	0.00	0.00	0.00	0.00	0.00	0.00
ENSG00000272192.1	0.00	0.00	8.00	0.00	0.00	0.00	1.00	0.00	5.00	1.00	0.00	0.00	3.00	0.00	0.00	0.00	0.00	1.00	0.00	0.00	8.00	9.00	0.00	1.00	4.00	0.00	0.00	0.00	4.00	6.00	0.00	0.00	4.00	0.00	0.00	2.00	10.00	0.00	11.00	8.00	3.00	0.00	0.00	0.00	0.00	0.00	0.00	0.00	9.00	0.00	0.00	0.00	5.00	9.00	3.00	5.00	1.00	1.00	4.00	0.00	0.00	0.00	3.00	0.00	0.00	0.00	2.00	0.00	1.00	0.00	4.00	15.00	2.00	0.00	0.00	0.00	0.00	3.00	0.00	0.00	0.00	1.00	0.00	3.00	2.00	7.00	0.00	2.00	1.00	0.00	2.00	1.00	0.00	3.00	0.00	0.00	0.00	2.00	9.00	0.00	8.00	4.00	0.00	4.00	0.00	0.00
ENSG00000272195.1	0.00	5.00	6.00	4.00	16.00	9.00	15.00	0.00	19.00	4.00	37.00	5.00	20.00	17.00	23.00	16.00	4.00	14.00	20.00	0.00	9.00	24.00	2.00	5.00	23.00	0.00	5.00	5.00	19.00	0.00	0.00	21.00	4.00	30.00	17.00	5.00	3.00	0.00	39.00	31.00	28.00	24.00	35.00	4.00	12.00	0.00	28.00	19.00	2.00	2.00	7.00	3.00	1.00	19.00	7.00	22.00	0.00	16.00	7.00	0.00	26.00	7.00	3.00	20.00	10.00	18.00	16.00	29.00	23.00	7.00	17.00	19.00	16.00	8.00	1.00	15.00	5.00	79.00	30.00	5.00	14.00	18.00	0.00	9.00	21.00	7.00	0.00	23.00	31.00	0.00	21.00	6.00	3.00	4.00	16.00	0.00	32.00	23.00	46.00	5.00	45.00	26.00	24.00	31.00	14.00	33.00
ENSG00000272198.1	31.00	34.00	310.00	66.00	56.00	45.00	56.00	116.00	78.00	127.00	8.00	374.00	214.00	137.00	17.00	169.00	229.00	228.00	11.00	14.00	126.00	84.00	63.00	23.00	41.00	267.00	21.00	71.00	72.00	11.00	56.00	74.00	41.00	158.00	118.00	332.00	14.00	17.00	223.00	90.00	45.00	77.00	140.00	69.00	138.00	0.00	73.00	25.00	176.00	276.00	62.00	221.00	37.00	51.00	79.00	54.00	148.00	151.00	79.00	15.00	149.00	69.00	54.00	85.00	64.00	71.00	94.00	135.00	88.00	118.00	171.00	307.00	76.00	54.00	7.00	95.00	52.00	210.00	256.00	145.00	89.00	155.00	18.00	479.00	77.00	55.00	87.00	76.00	70.00	335.00	287.00	128.00	25.00	179.00	130.00	88.00	86.00	64.00	183.00	46.00	65.00	93.00	89.00	60.00	117.00	81.00
ENSG00000272201.1	80.00	222.00	216.00	105.00	154.00	58.00	200.00	191.00	280.00	110.00	167.00	216.00	292.00	243.00	170.00	261.00	320.00	221.00	220.00	121.00	268.00	136.00	95.00	116.00	215.00	240.00	129.00	54.00	149.00	63.00	170.00	123.00	158.00	166.00	169.00	178.00	166.00	88.00	216.00	188.00	161.00	239.00	249.00	255.00	300.00	248.00	92.00	88.00	206.00	134.00	97.00	67.00	181.00	169.00	170.00	231.00	93.00	232.00	147.00	178.00	272.00	184.00	243.00	163.00	200.00	336.00	229.00	223.00	272.00	269.00	173.00	201.00	249.00	144.00	184.00	242.00	347.00	221.00	104.00	126.00	204.00	123.00	64.00	271.00	221.00	131.00	160.00	210.00	147.00	305.00	190.00	326.00	126.00	98.00	228.00	221.00	208.00	147.00	98.00	195.00	151.00	131.00	118.00	91.00	157.00	152.00
ENSG00000272202.1	0.00	0.00	0.00	5.00	0.00	0.00	0.00	0.00	0.00	0.00	0.00	6.00	0.00	0.00	0.00	0.00	0.00	9.00	0.00	0.00	1.00	4.00	0.00	0.00	3.00	0.00	0.00	0.00	2.00	0.00	0.00	0.00	0.00	3.00	0.00	8.00	13.00	0.00	1.00	0.00	0.00	1.00	3.00	0.00	2.00	0.00	0.00	0.00	1.00	6.00	0.00	3.00	1.00	9.00	0.00	7.00	0.00	1.00	10.00	0.00	1.00	0.00	3.00	3.00	5.00	7.00	0.00	4.00	0.00	3.00	1.00	0.00	0.00	1.00	0.00	2.00	0.00	0.00	0.00	0.00	0.00	3.00	6.00	7.00	7.00	4.00	5.00	2.00	5.00	0.00	6.00	5.00	0.00	0.00	5.00	0.00	0.00	0.00	0.00	1.00	1.00	2.00	12.00	9.00	1.00	10.00
ENSG00000272203.1	0.00	2.00	2.00	1.00	6.00	0.00	0.00	0.00	0.00	0.00	0.00	0.00	0.00	1.00	0.00	0.00	0.00	1.00	38.00	0.00	0.00	0.00	0.00	0.00	9.00	0.00	0.00	0.00	2.00	0.00	0.00	0.00	0.00	0.00	0.00	0.00	0.00	0.00	0.00	0.00	0.00	0.00	0.00	0.00	3.00	0.00	3.00	0.00	13.00	0.00	0.00	0.00	0.00	0.00	2.00	1.00	0.00	3.00	6.00	0.00	0.00	0.00	0.00	4.00	0.00	1.00	1.00	0.00	0.00	0.00	2.00	4.00	5.00	0.00	0.00	2.00	0.00	4.00	17.00	0.00	0.00	0.00	0.00	2.00	0.00	0.00	0.00	4.00	0.00	0.00	0.00	0.00	0.00	0.00	1.00	0.00	0.00	0.00	0.00	0.00	2.00	0.00	0.00	0.00	0.00	3.00
ENSG00000272205.1	0.00	2.00	0.00	2.00	0.00	1.00	0.00	0.00	10.00	0.00	0.00	0.00	0.00	0.00	2.00	0.00	0.00	0.00	0.00	0.00	0.00	12.00	0.00	0.00	0.00	0.00	0.00	0.00	0.00	0.00	0.00	0.00	0.00	0.00	0.00	0.00	14.00	0.00	0.00	0.00	0.00	0.00	0.00	0.00	0.00	0.00	0.00	0.00	0.00	0.00	0.00	1.00	5.00	0.00	0.00	0.00	0.00	0.00	0.00	0.00	0.00	0.00	0.00	0.00	0.00	1.00	2.00	1.00	0.00	0.00	1.00	0.00	0.00	0.00	0.00	1.00	0.00	0.00	0.00	0.00	2.00	0.00	0.00	0.00	0.00	0.00	0.00	0.00	0.00	0.00	1.00	0.00	0.00	0.00	0.00	0.00	0.00	2.00	0.00	0.00	0.00	0.00	0.00	3.00	0.00	0.00
ENSG00000272209.1	0.00	0.00	0.00	0.00	0.00	0.00	0.00	0.00	0.00	0.00	10.00	0.00	6.00	0.00	11.00	0.00	0.00	0.00	6.00	0.00	0.00	0.00	3.00	0.00	1.00	2.00	0.00	0.00	0.00	0.00	0.00	0.00	0.00	0.00	0.00	0.00	0.00	0.00	0.00	0.00	4.00	2.00	0.00	0.00	0.00	0.00	3.00	0.00	0.00	0.00	2.00	1.00	0.00	2.00	0.00	0.00	0.00	0.00	0.00	0.00	0.00	4.00	2.00	1.00	0.00	0.00	1.00	0.00	4.00	0.00	0.00	0.00	2.00	1.00	0.00	0.00	0.00	0.00	0.00	0.00	0.00	0.00	0.00	1.00	3.00	0.00	0.00	0.00	6.00	0.00	5.00	1.00	1.00	1.00	4.00	0.00	0.00	0.00	2.00	0.00	0.00	0.00	0.00	1.00	1.00	2.00
ENSG00000272211.1	0.00	0.00	0.00	0.00	0.00	0.00	0.00	0.00	0.00	0.00	0.00	0.00	0.00	0.00	0.00	0.00	0.00	0.00	0.00	0.00	0.00	0.00	0.00	0.00	3.00	0.00	0.00	0.00	1.00	0.00	0.00	0.00	0.00	0.00	0.00	0.00	0.00	0.00	0.00	0.00	0.00	0.00	0.00	0.00	0.00	0.00	0.00	0.00	1.00	0.00	0.00	0.00	0.00	0.00	0.00	0.00	0.00	0.00	0.00	0.00	0.00	1.00	0.00	1.00	0.00	0.00	0.00	2.00	0.00	0.00	2.00	0.00	0.00	0.00	0.00	0.00	0.00	0.00	0.00	0.00	0.00	0.00	0.00	0.00	1.00	0.00	0.00	0.00	6.00	0.00	0.00	0.00	0.00	0.00	0.00	0.00	0.00	0.00	0.00	0.00	0.00	0.00	0.00	0.00	0.00	2.00
ENSG00000272214.1	0.00	0.00	0.00	0.00	0.00	0.00	0.00	0.00	0.00	0.00	0.00	0.00	0.00	0.00	12.00	0.00	2.00	0.00	0.00	0.00	0.00	0.00	0.00	0.00	0.00	0.00	0.00	0.00	0.00	0.00	0.00	0.00	0.00	0.00	0.00	0.00	6.00	0.00	0.00	0.00	0.00	0.00	0.00	1.00	0.00	0.00	0.00	0.00	0.00	3.00	0.00	0.00	0.00	2.00	0.00	0.00	0.00	0.00	0.00	0.00	0.00	0.00	0.00	0.00	0.00	0.00	1.00	0.00	0.00	0.00	0.00	0.00	0.00	0.00	0.00	0.00	0.00	0.00	0.00	0.00	0.00	0.00	0.00	0.00	0.00	4.00	0.00	0.00	0.00	0.00	0.00	118.00	0.00	0.00	0.00	10.00	0.00	0.00	0.00	0.00	0.00	0.00	0.00	0.00	0.00	0.00
ENSG00000272216.1	0.00	28.00	38.00	23.00	40.00	14.00	37.00	1.00	42.00	0.00	1.00	13.00	38.00	57.00	0.00	66.00	17.00	10.00	169.00	10.00	46.00	26.00	56.00	72.00	78.00	12.00	16.00	0.00	22.00	30.00	50.00	14.00	53.00	82.00	0.00	43.00	1.00	7.00	9.00	58.00	35.00	15.00	41.00	23.00	26.00	1.00	20.00	0.00	89.00	11.00	15.00	12.00	2.00	35.00	44.00	34.00	0.00	20.00	44.00	0.00	57.00	60.00	40.00	35.00	14.00	24.00	54.00	57.00	42.00	79.00	20.00	57.00	101.00	27.00	0.00	48.00	50.00	16.00	20.00	0.00	20.00	0.00	6.00	76.00	114.00	38.00	48.00	50.00	62.00	0.00	75.00	135.00	0.00	0.00	80.00	0.00	13.00	14.00	19.00	24.00	59.00	22.00	92.00	25.00	19.00	45.00
ENSG00000272217.1	0.00	0.00	0.00	10.00	5.00	6.00	0.00	0.00	0.00	1.00	7.00	0.00	1.00	11.00	0.00	0.00	0.00	4.00	0.00	6.00	1.00	0.00	5.00	0.00	5.00	0.00	0.00	0.00	2.00	0.00	14.00	0.00	2.00	0.00	0.00	0.00	0.00	2.00	5.00	0.00	4.00	0.00	7.00	0.00	2.00	0.00	0.00	2.00	3.00	0.00	0.00	1.00	1.00	3.00	0.00	0.00	15.00	7.00	6.00	0.00	2.00	0.00	0.00	0.00	0.00	2.00	6.00	0.00	2.00	0.00	3.00	3.00	1.00	8.00	0.00	3.00	0.00	0.00	0.00	0.00	0.00	0.00	0.00	3.00	7.00	3.00	7.00	2.00	1.00	0.00	1.00	4.00	0.00	14.00	2.00	0.00	0.00	2.00	0.00	7.00	0.00	1.00	0.00	14.00	4.00	0.00
ENSG00000272218.1	0.00	0.00	0.00	0.00	0.00	7.00	1.00	0.00	0.00	0.00	0.00	0.00	0.00	0.00	0.00	0.00	0.00	5.00	0.00	0.00	0.00	4.00	0.00	0.00	1.00	0.00	0.00	0.00	0.00	0.00	0.00	0.00	7.00	0.00	0.00	0.00	0.00	0.00	2.00	0.00	0.00	0.00	0.00	0.00	2.00	0.00	0.00	0.00	0.00	0.00	0.00	0.00	0.00	5.00	0.00	2.00	0.00	0.00	0.00	0.00	0.00	2.00	0.00	0.00	0.00	0.00	0.00	0.00	0.00	0.00	0.00	7.00	0.00	0.00	0.00	0.00	0.00	0.00	0.00	0.00	0.00	0.00	0.00	0.00	10.00	0.00	0.00	0.00	1.00	0.00	3.00	0.00	0.00	0.00	4.00	0.00	0.00	0.00	0.00	0.00	0.00	0.00	6.00	1.00	0.00	6.00
ENSG00000272219.1	5.00	58.00	153.00	35.00	21.00	3.00	54.00	11.00	52.00	0.00	13.00	27.00	41.00	96.00	32.00	50.00	3.00	40.00	33.00	13.00	30.00	46.00	12.00	41.00	171.00	45.00	51.00	0.00	52.00	10.00	22.00	26.00	45.00	54.00	0.00	60.00	3.00	1.00	18.00	142.00	29.00	14.00	146.00	32.00	113.00	0.00	34.00	20.00	152.00	5.00	142.00	26.00	0.00	48.00	159.00	89.00	0.00	24.00	8.00	0.00	132.00	69.00	105.00	26.00	13.00	30.00	115.00	68.00	29.00	146.00	192.00	38.00	97.00	73.00	0.00	132.00	109.00	24.00	121.00	0.00	51.00	0.00	15.00	93.00	119.00	96.00	82.00	53.00	92.00	2.00	93.00	77.00	0.00	0.00	106.00	0.00	71.00	14.00	296.00	68.00	79.00	120.00	61.00	44.00	174.00	101.00
ENSG00000272220.1	0.00	0.00	0.00	0.00	0.00	0.00	0.00	0.00	0.00	0.00	0.00	0.00	0.00	0.00	0.00	0.00	0.00	0.00	0.00	0.00	0.00	0.00	0.00	0.00	0.00	0.00	0.00	0.00	0.00	0.00	21.00	0.00	0.00	0.00	0.00	0.00	0.00	0.00	0.00	0.00	0.00	0.00	0.00	0.00	0.00	0.00	0.00	0.00	0.00	0.00	0.00	0.00	0.00	0.00	0.00	0.00	0.00	0.00	0.00	0.00	0.00	0.00	0.00	0.00	0.00	0.00	0.00	0.00	0.00	0.00	0.00	0.00	0.00	0.00	0.00	0.00	0.00	0.00	0.00	0.00	0.00	0.00	0.00	0.00	0.00	0.00	0.00	0.00	0.00	0.00	0.00	0.00	0.00	0.00	0.00	0.00	0.00	0.00	0.00	0.00	0.00	0.00	0.00	0.00	0.00	0.00
ENSG00000272221.1	6.00	43.00	42.00	22.00	40.00	20.00	2.00	10.00	14.00	0.00	34.00	8.00	31.00	8.00	31.00	8.00	116.00	54.00	0.00	7.00	38.00	34.00	11.00	40.00	65.00	2.00	6.00	41.00	60.00	20.00	34.00	13.00	24.00	37.00	2.00	10.00	21.00	6.00	41.00	25.00	4.00	49.00	10.00	6.00	4.00	19.00	30.00	14.00	20.00	15.00	21.00	10.00	116.00	23.00	35.00	52.00	74.00	39.00	11.00	37.00	11.00	62.00	33.00	69.00	18.00	32.00	6.00	38.00	23.00	10.00	58.00	33.00	58.00	15.00	0.00	49.00	51.00	50.00	11.00	76.00	13.00	6.00	41.00	30.00	38.00	15.00	30.00	14.00	77.00	0.00	23.00	57.00	48.00	51.00	13.00	0.00	28.00	7.00	43.00	2.00	37.00	20.00	32.00	17.00	2.00	24.00
ENSG00000272223.1	0.00	1.00	2.00	3.00	0.00	0.00	0.00	14.00	0.00	0.00	0.00	3.00	4.00	2.00	0.00	4.00	6.00	2.00	0.00	0.00	2.00	5.00	0.00	5.00	11.00	0.00	2.00	0.00	7.00	0.00	0.00	0.00	4.00	7.00	0.00	7.00	1.00	25.00	0.00	7.00	8.00	3.00	10.00	1.00	7.00	9.00	2.00	0.00	11.00	6.00	4.00	0.00	22.00	6.00	4.00	10.00	0.00	4.00	2.00	0.00	3.00	0.00	2.00	9.00	6.00	1.00	14.00	3.00	4.00	0.00	4.00	9.00	1.00	2.00	0.00	3.00	0.00	3.00	0.00	10.00	0.00	0.00	0.00	3.00	12.00	0.00	3.00	3.00	3.00	0.00	4.00	3.00	0.00	0.00	7.00	0.00	0.00	3.00	4.00	0.00	3.00	7.00	4.00	0.00	7.00	3.00
ENSG00000272225.1	0.00	0.00	18.59	3.00	0.00	0.00	0.00	0.00	0.00	0.00	0.00	1.01	5.37	17.44	0.00	1.00	0.00	1.00	0.00	1.00	5.16	6.23	0.00	45.00	1.20	3.38	0.00	0.00	0.00	0.00	0.00	0.00	8.00	2.74	1.00	18.91	17.00	0.00	4.42	19.00	6.08	1.28	0.00	4.36	11.01	0.00	7.00	0.00	6.00	0.00	0.00	3.00	0.00	13.42	2.37	3.39	0.00	1.67	7.60	0.00	8.51	10.67	14.60	7.45	0.00	10.87	5.93	0.00	6.21	6.73	2.02	4.11	9.78	8.00	0.00	3.29	15.00	2.16	4.00	0.00	12.14	0.00	1.00	12.86	2.00	6.00	0.00	3.43	5.28	0.00	3.72	18.11	0.00	0.00	2.50	0.00	0.00	1.02	5.28	0.00	12.00	5.85	0.00	0.00	1.00	4.92
ENSG00000272226.1	1.00	0.00	0.00	0.00	0.00	0.00	0.00	0.00	0.00	0.00	4.00	0.00	0.00	3.00	0.00	0.00	0.00	3.00	0.00	2.00	5.00	2.00	0.00	0.00	0.00	1.00	1.00	0.00	0.00	0.00	0.00	0.00	0.00	0.00	0.00	0.00	0.00	0.00	0.00	0.00	0.00	0.00	0.00	0.00	0.00	0.00	0.00	0.00	0.00	0.00	0.00	0.00	0.00	0.00	0.00	0.00	0.00	0.00	0.00	0.00	0.00	0.00	3.00	0.00	0.00	0.00	0.00	0.00	0.00	0.00	0.00	0.00	0.00	0.00	0.00	0.00	0.00	0.00	0.00	0.00	0.00	0.00	0.00	0.00	0.00	0.00	0.00	0.00	0.00	0.00	0.00	0.00	0.00	0.00	0.00	0.00	0.00	1.00	0.00	0.00	3.00	0.00	0.00	0.00	0.00	1.00
ENSG00000272233.1	0.00	0.00	0.00	0.00	0.00	0.00	0.00	0.00	0.00	0.00	0.00	0.00	0.00	0.00	0.00	0.00	0.00	0.00	12.00	0.00	0.00	0.00	0.00	0.00	2.00	0.00	0.00	0.00	0.00	0.00	0.00	0.00	0.00	4.00	0.00	0.00	0.00	0.00	0.00	0.00	0.00	0.00	3.00	0.00	0.00	0.00	0.00	0.00	0.00	0.00	0.00	0.00	0.00	0.00	0.00	1.00	0.00	0.00	0.00	0.00	0.00	0.00	0.00	0.00	0.00	0.00	0.00	0.00	0.00	0.00	2.00	0.00	0.00	2.00	0.00	0.00	0.00	0.00	0.00	0.00	0.00	0.00	0.00	0.00	0.00	0.00	0.00	0.00	0.00	0.00	2.00	0.00	0.00	0.00	0.00	0.00	0.00	0.00	0.00	0.00	0.00	4.00	0.00	1.00	0.00	2.00
ENSG00000272234.1	0.00	0.00	0.00	0.00	0.00	0.00	12.00	0.00	0.00	0.00	0.00	0.00	0.00	0.00	0.00	0.00	0.00	0.00	0.00	0.00	6.00	1.00	0.00	0.00	2.00	0.00	0.00	0.00	4.00	0.00	0.00	0.00	0.00	1.00	1.00	1.00	0.00	0.00	0.00	9.00	1.00	0.00	0.00	0.00	0.00	0.00	0.00	1.00	5.00	0.00	1.00	0.00	0.00	1.00	1.00	1.00	0.00	1.00	0.00	0.00	0.00	0.00	1.00	3.00	0.00	0.00	10.00	0.00	1.00	0.00	0.00	1.00	0.00	0.00	0.00	3.00	14.00	0.00	0.00	0.00	0.00	0.00	0.00	0.00	8.00	1.00	0.00	4.00	3.00	3.00	1.00	7.00	0.00	0.00	0.00	0.00	0.00	1.00	0.00	0.00	2.00	0.00	0.00	0.00	0.00	1.00
ENSG00000272235.1	0.00	0.00	3.00	0.00	0.00	41.00	14.00	0.00	0.00	2.00	0.00	0.00	0.00	0.00	0.00	0.00	0.00	10.00	0.00	0.00	2.00	2.00	5.00	0.00	17.00	0.00	0.00	0.00	20.00	0.00	0.00	0.00	10.00	0.00	6.00	0.00	0.00	0.00	0.00	0.00	0.00	0.00	2.00	0.00	3.00	0.00	0.00	0.00	28.00	6.00	1.00	0.00	0.00	3.00	51.00	2.00	0.00	0.00	0.00	0.00	3.00	11.00	4.00	0.00	2.00	2.00	40.00	0.00	0.00	16.00	5.00	0.00	0.00	0.00	0.00	1.00	0.00	0.00	0.00	2.00	0.00	0.00	0.00	0.00	78.00	2.00	0.00	2.00	14.00	0.00	0.00	2.00	0.00	0.00	25.00	0.00	0.00	0.00	0.00	0.00	15.00	4.00	26.00	17.00	0.00	18.00
ENSG00000272236.1	0.00	0.00	0.00	0.00	0.00	0.00	2.00	0.00	0.00	0.00	0.00	0.00	0.00	0.00	0.00	0.00	0.00	0.00	0.00	0.00	0.00	0.00	0.00	0.00	0.00	0.00	0.00	0.00	0.00	0.00	0.00	0.00	0.00	0.00	0.00	0.00	0.00	0.00	0.00	0.00	1.00	0.00	0.00	0.00	0.00	0.00	0.00	0.00	0.00	0.00	0.00	0.00	0.00	3.00	1.00	2.00	0.00	0.00	0.00	0.00	0.00	0.00	0.00	0.00	0.00	0.00	0.00	0.00	0.00	0.00	2.00	5.00	0.00	0.00	0.00	1.00	0.00	0.00	0.00	0.00	0.00	0.00	0.00	0.00	0.00	0.00	2.00	0.00	0.00	0.00	0.00	0.00	0.00	0.00	0.00	0.00	0.00	0.00	0.00	0.00	0.00	0.00	0.00	0.00	0.00	0.00
ENSG00000272239.1	0.00	0.00	0.00	0.00	0.00	0.00	0.00	0.00	0.00	0.00	0.00	0.00	0.00	0.00	0.00	0.00	0.00	0.00	0.00	0.00	0.00	0.00	0.00	0.00	0.00	0.00	0.00	0.00	0.00	0.00	0.00	0.00	0.00	0.00	0.00	0.00	0.00	0.00	0.00	0.00	0.00	0.00	0.00	0.00	0.00	0.00	0.00	0.00	0.00	0.00	0.00	0.00	0.00	0.00	0.00	0.00	0.00	0.00	0.00	0.00	0.00	0.00	0.00	0.00	0.00	0.00	0.00	0.00	0.00	0.00	0.00	0.00	0.00	0.00	0.00	0.00	0.00	0.00	0.00	0.00	0.00	0.00	0.00	0.00	0.00	0.00	0.00	0.00	0.00	0.00	0.00	0.00	0.00	0.00	0.00	0.00	0.00	0.00	0.00	0.00	0.00	0.00	0.00	0.00	0.00	0.00
ENSG00000272240.1	0.00	0.00	0.00	0.00	6.00	0.00	0.00	0.00	0.00	0.00	0.00	0.00	0.00	8.00	0.00	0.00	0.00	0.00	0.00	0.00	2.00	0.00	0.00	0.00	0.00	1.00	0.00	0.00	2.00	0.00	0.00	0.00	0.00	0.00	0.00	0.00	0.00	0.00	0.00	5.00	0.00	3.00	0.00	1.00	0.00	0.00	0.00	0.00	0.00	0.00	0.00	0.00	0.00	0.00	0.00	3.00	0.00	6.00	3.00	0.00	0.00	0.00	0.00	0.00	7.00	0.00	0.00	6.00	0.00	0.00	0.00	2.00	0.00	0.00	0.00	1.00	0.00	0.00	0.00	0.00	0.00	0.00	0.00	0.00	0.00	2.00	0.00	0.00	3.00	0.00	0.00	1.00	0.00	0.00	3.00	0.00	0.00	2.00	0.00	3.00	0.00	0.00	7.00	0.00	0.00	2.00
ENSG00000272243.1	0.00	0.00	2.00	0.00	0.00	0.00	0.00	0.00	14.00	0.00	0.00	3.00	0.00	0.00	0.00	0.00	0.00	0.00	1.00	0.00	1.00	5.00	0.00	0.00	5.00	1.00	0.00	0.00	1.00	0.00	0.00	0.00	7.00	1.00	2.00	1.00	0.00	0.00	0.00	0.00	0.00	0.00	2.00	0.00	1.00	0.00	0.00	0.00	6.00	0.00	1.00	0.00	0.00	0.00	0.00	5.00	0.00	0.00	5.00	0.00	0.00	13.00	0.00	0.00	10.00	0.00	1.00	7.00	0.00	0.00	0.00	11.00	0.00	0.00	0.00	2.00	0.00	0.00	0.00	0.00	0.00	0.00	0.00	0.00	0.00	0.00	0.00	0.00	15.00	0.00	7.00	0.00	0.00	3.00	0.00	0.00	0.00	0.00	0.00	0.00	0.00	0.00	14.00	1.00	0.00	5.00
ENSG00000272247.1	0.00	0.00	0.00	0.00	6.00	0.00	8.00	0.00	0.00	0.00	0.00	1.00	14.00	5.00	0.00	8.00	0.00	6.00	0.00	0.00	6.00	0.00	24.00	0.00	6.00	1.00	3.00	0.00	8.00	0.00	3.00	0.00	4.00	2.00	0.00	0.00	3.00	0.00	12.00	0.00	9.00	6.00	4.00	4.00	23.00	0.00	0.00	0.00	2.00	0.00	3.00	2.00	2.00	8.00	2.00	12.00	0.00	6.00	9.00	0.00	12.00	3.00	0.00	0.00	0.00	7.00	14.00	6.00	4.00	4.00	6.00	13.00	3.00	2.00	0.00	7.00	9.00	15.00	0.00	0.00	1.00	0.00	0.00	2.00	11.00	5.00	0.00	6.00	0.00	0.00	15.00	2.00	0.00	21.00	2.00	0.00	6.00	4.00	2.00	0.00	9.00	5.00	0.00	8.00	5.00	0.00
ENSG00000272248.1	0.00	1.00	0.00	0.00	0.00	0.00	2.00	0.00	0.00	0.00	0.00	0.00	0.00	0.00	0.00	0.00	0.00	1.00	0.00	0.00	0.00	0.00	0.00	0.00	0.00	0.00	0.00	0.00	0.00	0.00	0.00	2.00	0.00	0.00	0.00	0.00	5.00	0.00	2.00	0.00	3.00	2.00	0.00	0.00	0.00	0.00	0.00	1.00	0.00	0.00	1.00	0.00	0.00	3.00	1.00	2.00	0.00	0.00	0.00	0.00	2.00	0.00	1.00	0.00	0.00	0.00	2.00	0.00	0.00	0.00	1.00	1.00	0.00	1.00	0.00	2.00	0.00	4.00	0.00	0.00	0.00	0.00	0.00	0.00	0.00	0.00	0.00	7.00	0.00	0.00	0.00	0.00	0.00	0.00	0.00	17.00	0.00	4.00	1.00	0.00	0.00	1.00	0.00	0.00	0.00	1.00
ENSG00000272249.1	0.00	0.00	0.00	0.00	0.00	0.00	0.00	0.00	0.00	0.00	0.00	0.00	0.00	0.00	0.00	0.00	0.00	0.00	0.00	0.00	0.00	0.00	0.00	0.00	1.00	0.00	0.00	0.00	0.00	0.00	0.00	0.00	0.00	0.00	0.00	1.00	0.00	0.00	0.00	0.00	0.00	0.00	0.00	0.00	0.00	0.00	0.00	0.00	0.00	0.00	0.00	0.00	0.00	0.00	0.00	0.00	0.00	0.00	0.00	0.00	0.00	0.00	0.00	0.00	0.00	0.00	0.00	0.00	0.00	0.00	0.00	0.00	0.00	0.00	0.00	0.00	0.00	0.00	0.00	0.00	0.00	0.00	0.00	0.00	0.00	0.00	0.00	0.00	0.00	0.00	2.00	0.00	0.00	0.00	1.00	0.00	0.00	0.00	0.00	0.00	0.00	0.00	4.00	0.00	0.00	0.00
ENSG00000272250.1	0.00	4.00	0.00	0.00	4.00	0.00	6.23	8.00	0.00	0.00	0.00	0.00	8.11	13.46	0.00	0.00	0.00	0.00	0.00	0.00	0.00	4.00	0.00	2.00	3.00	0.00	0.00	0.00	3.14	0.00	0.00	0.00	9.00	0.00	10.00	2.00	0.00	0.00	3.00	0.00	3.00	5.00	10.83	2.00	5.00	0.00	4.00	0.00	2.00	0.00	0.00	0.00	0.00	16.36	5.00	7.00	0.00	5.00	2.00	0.00	15.00	1.00	1.00	4.00	0.00	2.00	22.36	3.16	3.00	5.44	10.22	7.00	1.00	0.00	0.00	3.00	0.00	10.85	0.00	0.00	0.00	0.00	0.00	6.00	3.00	1.00	3.00	1.03	2.00	0.00	3.00	0.00	0.00	0.00	6.00	0.00	0.00	2.06	6.14	21.00	0.00	6.00	12.00	0.00	1.00	0.00
ENSG00000272254.1	0.00	0.00	0.00	0.00	0.00	0.00	0.00	0.00	0.00	0.00	0.00	0.00	0.00	0.00	0.00	0.00	0.00	0.00	0.00	0.00	0.00	0.00	0.00	0.00	0.00	0.00	0.00	0.00	0.00	0.00	0.00	0.00	0.00	0.00	0.00	0.00	0.00	0.00	0.00	0.00	0.00	0.00	0.00	0.00	0.00	0.00	0.00	0.00	3.00	0.00	0.00	0.00	0.00	0.00	0.00	0.00	0.00	0.00	0.00	0.00	0.00	0.00	0.00	0.00	0.00	0.00	0.00	0.00	0.00	0.00	0.00	0.00	0.00	0.00	0.00	0.00	0.00	0.00	0.00	0.00	0.00	0.00	0.00	0.00	0.00	1.00	0.00	0.00	0.00	0.00	0.00	3.00	0.00	0.00	0.00	0.00	0.00	0.00	0.00	0.00	0.00	0.00	0.00	0.00	0.00	0.00
ENSG00000272255.1	0.00	0.00	12.00	0.00	0.00	0.00	0.00	0.00	0.00	0.00	0.00	0.00	0.00	0.00	0.00	0.00	0.00	0.00	0.00	0.00	0.00	0.00	0.00	0.00	3.00	0.00	0.00	0.00	0.00	0.00	0.00	0.00	1.00	7.00	0.00	0.00	0.00	0.00	0.00	0.00	0.00	1.00	0.00	2.00	0.00	0.00	3.00	0.00	0.00	0.00	3.00	0.00	0.00	0.00	3.00	0.00	0.00	0.00	0.00	0.00	0.00	7.00	0.00	12.00	0.00	0.00	1.00	0.00	0.00	2.00	3.00	0.00	0.00	6.00	0.00	0.00	11.00	0.00	0.00	0.00	0.00	0.00	0.00	0.00	7.00	0.00	0.00	5.00	6.00	0.00	1.00	1.00	0.00	0.00	2.00	0.00	0.00	0.00	0.00	0.00	5.00	0.00	0.00	2.00	0.00	2.00
ENSG00000272256.1	17.00	0.00	17.00	0.00	0.00	13.00	0.00	0.00	0.00	0.00	12.00	3.00	18.00	18.00	27.00	2.00	1.00	10.00	0.00	0.00	11.00	10.00	4.00	12.00	2.00	3.00	0.00	0.00	10.00	0.00	41.00	5.00	0.00	14.00	0.00	2.00	1.00	0.00	3.00	9.00	33.00	5.00	2.00	0.00	4.00	0.00	4.00	4.00	0.00	11.00	1.00	6.00	0.00	22.00	3.00	5.00	0.00	7.00	0.00	0.00	10.00	0.00	7.00	0.00	0.00	5.00	2.00	16.00	28.00	8.00	8.00	14.00	2.00	0.00	0.00	0.00	0.00	64.00	26.00	8.00	0.00	2.00	0.00	1.00	0.00	3.00	4.00	0.00	3.00	0.00	0.00	15.00	0.00	11.00	3.00	11.00	28.00	7.00	61.00	2.00	3.00	14.00	6.00	0.00	0.00	12.00
ENSG00000272259.1	0.00	0.00	0.00	0.00	0.00	0.00	0.00	0.00	0.00	0.00	0.00	0.00	0.00	0.00	0.00	0.00	0.00	0.00	0.00	0.00	2.00	0.00	0.00	0.00	0.00	0.00	0.00	0.00	0.00	0.00	0.00	0.00	0.00	0.00	0.00	0.00	0.00	0.00	0.00	0.00	0.00	0.00	0.00	0.00	0.00	0.00	0.00	0.00	0.00	0.00	0.00	0.00	0.00	0.00	0.00	0.00	0.00	0.00	0.00	0.00	0.00	0.00	0.00	0.00	0.00	0.00	0.00	0.00	0.00	0.00	0.00	0.00	0.00	0.00	0.00	0.00	0.00	0.00	0.00	0.00	0.00	0.00	0.00	0.00	0.00	0.00	0.00	0.00	0.00	0.00	0.00	0.00	0.00	0.00	0.00	0.00	0.00	0.00	0.00	0.00	0.00	0.00	0.00	0.00	0.00	0.00
ENSG00000272263.1	0.00	10.00	12.00	16.00	25.00	0.00	6.00	17.00	22.00	0.00	6.00	6.00	10.00	6.00	9.00	0.00	0.00	11.00	0.00	15.00	8.00	7.00	0.00	9.00	14.00	14.00	3.00	0.00	2.00	0.00	0.00	0.00	18.00	5.00	52.00	11.00	0.00	0.00	4.00	7.00	3.00	8.00	0.00	4.00	0.00	1.00	11.00	0.00	19.00	11.00	0.00	24.00	1.00	6.00	11.00	4.00	33.00	8.00	0.00	0.00	3.00	3.00	5.00	13.00	0.00	13.00	5.00	3.00	7.00	9.00	11.00	6.00	9.00	0.00	10.00	7.00	0.00	3.00	21.00	0.00	11.00	2.00	19.00	32.00	17.00	0.00	32.00	13.00	0.00	14.00	3.00	3.00	41.00	0.00	9.00	0.00	0.00	6.00	12.00	0.00	5.00	2.00	14.00	9.00	2.00	4.00
ENSG00000272264.1	2.00	1.00	3.00	0.00	5.00	0.00	0.00	0.00	0.00	28.00	0.00	12.00	11.00	14.00	0.00	0.00	0.00	0.00	0.00	5.00	0.00	0.00	0.00	5.00	0.00	7.00	5.00	0.00	0.00	0.00	2.00	0.00	0.00	0.00	0.00	32.00	1.00	0.00	0.00	0.00	24.00	6.00	0.00	6.00	0.00	0.00	0.00	0.00	1.00	20.00	0.00	12.00	0.00	0.00	0.00	0.00	0.00	0.00	0.00	0.00	0.00	0.00	0.00	0.00	0.00	0.00	0.00	0.00	30.00	5.00	0.00	0.00	0.00	1.00	0.00	0.00	0.00	86.00	19.00	0.00	3.00	0.00	0.00	38.00	0.00	0.00	0.00	0.00	0.00	0.00	0.00	13.00	0.00	0.00	0.00	92.00	6.00	9.00	5.00	0.00	0.00	5.00	0.00	0.00	4.00	0.00
ENSG00000272265.1	0.00	0.00	0.00	0.00	0.00	0.00	3.00	0.00	0.00	0.00	0.00	0.00	0.00	0.00	0.00	0.00	0.00	0.00	0.00	0.00	1.00	0.00	0.00	0.00	1.00	0.00	0.00	0.00	0.00	0.00	0.00	0.00	4.00	0.00	0.00	0.00	0.00	0.00	0.00	0.00	0.00	0.00	0.00	0.00	0.00	0.00	0.00	0.00	0.00	0.00	0.00	0.00	0.00	1.00	0.00	0.00	0.00	2.00	4.00	0.00	2.00	3.00	0.00	0.00	0.00	0.00	0.00	5.00	0.00	0.00	0.00	1.00	0.00	0.00	0.00	1.00	16.00	0.00	0.00	0.00	0.00	0.00	0.00	0.00	2.00	0.00	0.00	1.00	0.00	0.00	0.00	0.00	0.00	0.00	1.00	0.00	0.00	0.00	4.00	0.00	0.00	0.00	0.00	0.00	0.00	0.00
ENSG00000272267.1	16.00	0.00	4.00	38.00	7.00	0.00	7.00	0.00	30.00	3.00	12.00	1.00	9.00	6.00	17.00	1.00	10.00	34.00	14.00	1.00	13.00	2.00	0.00	3.00	5.00	4.00	8.00	8.00	4.00	5.00	0.00	22.00	4.00	20.00	0.00	0.00	16.00	0.00	2.00	18.00	11.00	9.00	11.00	19.00	31.00	0.00	15.00	0.00	4.00	0.00	15.00	5.00	3.00	2.00	3.00	17.00	53.00	16.00	6.00	0.00	12.00	14.00	4.00	21.00	14.00	17.00	8.00	6.00	13.00	6.00	6.00	12.00	14.00	4.00	7.00	5.00	37.00	4.00	4.00	11.00	23.00	6.00	3.00	4.00	9.00	2.00	43.00	4.00	11.00	0.00	2.00	19.00	0.00	5.00	8.00	0.00	13.00	5.00	7.00	1.00	18.00	24.00	0.00	3.00	16.00	11.00
ENSG00000272268.1	0.00	0.00	0.00	0.00	0.00	0.00	0.00	0.00	0.00	0.00	0.00	0.00	0.00	0.00	0.00	0.00	0.00	0.00	0.00	0.00	0.00	0.00	0.00	0.00	4.00	0.00	0.00	0.00	0.00	0.00	0.00	0.00	0.00	0.00	0.00	0.00	0.00	0.00	0.00	0.00	0.00	0.00	0.00	0.00	0.00	0.00	0.00	0.00	2.00	0.00	0.00	0.00	0.00	0.00	1.00	1.00	0.00	0.00	0.00	0.00	0.00	0.00	0.00	0.00	0.00	0.00	0.00	0.00	0.00	0.00	0.00	0.00	0.00	0.00	0.00	0.00	0.00	0.00	0.00	0.00	0.00	0.00	0.00	3.00	0.00	0.00	0.00	0.00	0.00	0.00	0.00	0.00	0.00	0.00	0.00	0.00	0.00	0.00	0.00	0.00	0.00	4.00	0.00	0.00	0.00	0.00
ENSG00000272269.1	413.00	111.00	24.00	52.00	77.00	51.00	11.00	23.00	101.00	9.00	71.00	11.00	57.00	106.00	34.00	15.00	88.00	16.00	6.00	167.00	78.00	40.00	62.00	93.00	23.00	19.00	47.00	83.00	22.00	48.00	201.00	30.00	58.00	18.00	159.00	5.00	249.00	250.00	17.00	48.00	48.00	119.00	15.00	104.00	18.00	12.00	21.00	50.00	10.00	21.00	28.00	68.00	70.00	28.00	10.00	22.00	69.00	56.00	21.00	415.00	68.00	16.00	61.00	31.00	40.00	76.00	19.00	61.00	88.00	18.00	41.00	12.00	93.00	23.00	330.00	23.00	38.00	50.00	35.00	34.00	53.00	64.00	65.00	10.00	12.00	8.00	16.00	40.00	11.00	0.00	16.00	23.00	203.00	123.00	8.00	53.00	83.00	50.00	26.00	9.00	19.00	26.00	1.00	17.00	33.00	9.00
ENSG00000272273.1	2.00	0.00	0.00	0.00	0.00	0.00	0.00	0.00	0.00	0.00	11.00	0.00	2.00	3.00	4.00	0.00	2.00	0.00	0.00	119.00	3.00	0.00	1.00	3.00	0.00	0.00	0.00	1.00	4.00	3.00	1.00	0.00	7.00	0.00	0.00	0.00	1.00	0.00	0.00	0.00	0.00	5.00	0.00	0.00	0.00	0.00	0.00	44.00	0.00	0.00	0.00	3.00	0.00	0.00	0.00	0.00	26.00	0.00	2.00	0.00	2.00	0.00	0.00	0.00	7.00	0.00	1.00	4.00	2.00	0.00	0.00	7.00	2.00	2.00	1.00	4.00	0.00	1.00	6.00	0.00	0.00	0.00	2.00	2.00	7.00	0.00	0.00	0.00	6.00	0.00	0.00	0.00	11.00	0.00	3.00	0.00	0.00	0.00	0.00	0.00	7.00	9.00	4.00	0.00	6.00	0.00
ENSG00000272274.1	0.00	0.00	0.00	0.00	0.00	0.00	0.00	0.00	0.00	0.00	0.00	0.00	2.00	0.00	0.00	0.00	0.00	0.00	0.00	0.00	18.00	0.00	0.00	0.00	0.00	0.00	6.00	0.00	0.00	0.00	0.00	1.00	0.00	0.00	0.00	1.00	0.00	0.00	0.00	0.00	0.00	3.00	0.00	0.00	0.00	0.00	0.00	0.00	0.00	0.00	0.00	2.00	0.00	0.00	0.00	0.00	0.00	2.00	0.00	0.00	0.00	0.00	2.00	0.00	4.00	0.00	0.00	0.00	3.00	0.00	0.00	2.00	4.00	0.00	0.00	0.00	0.00	1.00	0.00	0.00	0.00	0.00	0.00	3.00	1.00	0.00	0.00	1.00	0.00	0.00	0.00	0.00	0.00	0.00	0.00	0.00	0.00	0.00	1.00	0.00	0.00	0.00	0.00	0.00	0.00	0.00
ENSG00000272275.1	0.00	0.00	0.00	11.00	0.00	0.00	2.00	0.00	0.00	0.00	0.00	1.00	0.00	0.00	0.00	0.00	0.00	4.00	0.00	0.00	0.00	0.00	0.00	1.00	0.00	4.00	0.00	0.00	2.00	0.00	0.00	0.00	0.00	0.00	0.00	2.00	0.00	0.00	3.00	0.00	2.00	0.00	0.00	1.00	0.00	0.00	0.00	0.00	0.00	0.00	0.00	0.00	0.00	0.00	2.00	0.00	0.00	0.00	2.00	0.00	0.00	0.00	0.00	0.00	0.00	4.00	0.00	1.00	1.00	0.00	0.00	0.00	0.00	0.00	2.00	5.00	0.00	2.00	3.00	0.00	0.00	0.00	0.00	2.00	0.00	0.00	0.00	0.00	0.00	0.00	0.00	0.00	0.00	0.00	2.00	16.00	0.00	0.00	3.00	0.00	0.00	0.00	0.00	0.00	0.00	0.00
ENSG00000272277.1	49.00	16.00	42.00	27.00	21.00	20.00	23.00	11.00	35.00	4.00	34.00	3.00	23.00	11.00	47.00	28.00	0.00	39.00	16.00	113.00	13.00	16.00	15.00	4.00	5.00	7.00	9.00	36.00	31.00	27.00	57.00	1.00	13.00	64.00	72.00	17.00	73.00	36.00	15.00	40.00	40.00	29.00	52.00	30.00	30.00	0.00	7.00	4.00	30.00	11.00	16.00	22.00	72.00	27.00	12.00	40.00	17.00	11.00	17.00	0.00	20.00	14.00	13.00	16.00	20.00	37.00	32.00	12.00	18.00	13.00	28.00	23.00	4.00	17.00	55.00	21.00	15.00	20.00	25.00	47.00	26.00	51.00	41.00	9.00	18.00	17.00	13.00	37.00	15.00	38.00	20.00	10.00	0.00	24.00	21.00	33.00	25.00	22.00	10.00	3.00	23.00	37.00	3.00	11.00	17.00	7.00
ENSG00000272279.1	0.00	0.00	0.00	0.00	0.00	1.00	8.00	0.00	0.00	0.00	0.00	0.00	13.00	2.00	0.00	4.00	0.00	2.00	7.00	0.00	0.00	12.00	0.00	0.00	5.00	4.00	5.00	0.00	15.00	0.00	0.00	0.00	2.00	14.00	0.00	3.00	0.00	0.00	22.00	21.00	1.00	0.00	0.00	0.00	3.00	0.00	13.00	0.00	7.00	6.00	0.00	0.00	26.00	11.00	3.00	2.00	0.00	0.00	15.00	0.00	0.00	15.00	0.00	2.00	0.00	0.00	43.00	0.00	0.00	1.00	0.00	26.00	0.00	3.00	0.00	14.00	17.00	0.00	0.00	0.00	0.00	0.00	0.00	5.00	27.00	0.00	4.00	2.00	18.00	2.00	17.00	3.00	0.00	0.00	16.00	0.00	0.00	1.00	0.00	17.00	5.00	1.00	8.00	20.00	4.00	3.00
ENSG00000272281.2	0.00	6.00	5.00	0.00	3.00	0.00	0.00	0.00	0.00	0.00	0.00	0.00	0.00	0.00	0.00	0.00	0.00	0.00	0.00	0.00	8.00	0.00	0.00	0.00	4.00	0.00	0.00	1.00	0.00	0.00	0.00	3.00	0.00	1.00	0.00	1.00	0.00	0.00	2.00	2.00	0.00	0.00	0.00	3.00	0.00	0.00	0.00	0.00	1.00	0.00	10.00	0.00	0.00	1.00	0.00	6.00	0.00	2.00	4.00	0.00	0.00	8.00	1.00	0.00	0.00	1.00	0.00	0.00	0.00	0.00	1.00	1.00	0.00	1.00	0.00	0.00	0.00	0.00	0.00	0.00	0.00	2.00	0.00	0.00	1.00	0.00	0.00	0.00	0.00	0.00	3.00	4.00	0.00	1.00	1.00	0.00	0.00	0.00	37.00	0.00	1.00	1.00	5.00	0.00	0.00	2.00
ENSG00000272282.1	0.00	5.00	0.00	27.00	0.00	0.00	19.00	0.00	0.00	0.00	0.00	2.00	0.00	0.00	0.00	11.00	0.00	9.00	0.00	0.00	0.00	5.00	2.00	0.00	1.00	0.00	0.00	0.00	4.00	0.00	0.00	0.00	5.00	0.00	0.00	9.00	0.00	0.00	7.00	28.00	0.00	0.00	5.00	0.00	9.00	0.00	1.00	0.00	8.00	0.00	0.00	0.00	0.00	4.00	2.00	7.00	0.00	1.00	0.00	0.00	0.00	4.00	0.00	0.00	0.00	0.00	10.00	0.00	1.00	0.00	11.00	22.00	0.00	18.00	0.00	8.00	0.00	0.00	0.00	0.00	11.00	28.00	0.00	0.00	7.00	1.00	28.00	5.00	2.00	0.00	0.00	0.00	0.00	36.00	7.00	0.00	0.00	0.00	0.00	0.00	3.00	3.00	4.00	1.00	0.00	0.00
ENSG00000272286.1	0.00	0.00	0.00	0.00	0.00	0.00	0.00	0.00	0.00	0.00	0.00	0.00	0.00	0.00	0.00	0.00	0.00	0.00	0.00	0.00	0.00	0.00	0.00	0.00	0.00	0.00	0.00	0.00	0.00	0.00	0.00	0.00	0.00	0.00	0.00	0.00	0.00	0.00	0.00	0.00	0.00	0.00	0.00	0.00	0.00	0.00	0.00	0.00	0.00	0.00	0.00	0.00	0.00	0.00	0.00	0.00	0.00	0.00	0.00	0.00	0.00	0.00	0.00	0.00	0.00	0.00	0.00	0.00	0.00	0.00	0.00	0.00	0.00	0.00	0.00	0.00	0.00	0.00	0.00	0.00	0.00	0.00	0.00	1.38	2.00	0.00	0.00	0.00	0.00	0.00	0.00	0.00	0.00	0.00	0.00	0.00	0.00	0.00	0.00	0.00	0.00	0.00	0.00	0.00	0.00	0.00
ENSG00000272288.1	14.00	11.00	7.00	24.00	7.00	72.00	16.00	0.00	7.00	72.00	13.00	17.00	7.00	15.00	10.00	28.00	0.00	10.00	1.00	35.00	2.00	22.00	76.00	10.00	13.00	4.00	15.00	3.00	20.00	25.00	3.00	7.00	18.00	20.00	37.00	18.00	38.00	3.00	32.00	16.00	20.00	12.00	6.00	15.00	2.00	57.00	5.00	80.00	10.00	6.00	7.00	33.00	28.00	35.00	12.00	24.00	39.00	4.00	66.00	51.00	16.00	31.00	8.00	3.00	13.00	7.00	42.00	0.00	20.00	7.00	10.00	24.00	12.00	17.00	36.00	18.00	0.00	27.00	10.00	11.00	1.00	32.00	18.00	10.00	21.00	7.00	11.00	6.00	30.00	38.00	23.00	12.00	102.00	14.00	33.00	0.00	5.00	11.00	59.00	50.00	17.00	14.00	25.00	7.00	21.00	8.00
ENSG00000272293.1	34.00	4.00	0.00	4.00	0.00	0.00	4.00	11.00	0.00	1.00	0.00	8.00	28.00	20.00	1.00	0.00	16.00	2.00	0.00	2.00	15.00	2.00	2.00	2.00	17.00	0.00	3.00	12.00	0.00	0.00	3.00	0.00	4.00	0.00	19.00	4.00	18.00	11.00	15.00	0.00	24.00	18.00	11.00	12.00	1.00	0.00	4.00	1.00	28.00	0.00	1.00	2.00	8.00	7.00	3.00	14.00	0.00	3.00	5.00	2.00	11.00	4.00	14.00	1.00	8.00	11.00	0.00	1.00	36.00	9.00	8.00	8.00	12.00	0.00	81.00	13.00	0.00	38.00	0.00	7.00	0.00	2.00	22.00	24.00	20.00	0.00	7.00	2.00	15.00	5.00	0.00	18.00	0.00	4.00	2.00	0.00	17.00	8.00	0.00	5.00	2.00	3.00	20.00	0.00	0.00	5.00
ENSG00000272294.1	0.00	0.00	0.00	0.00	0.00	0.00	1.00	0.00	0.00	0.00	1.00	0.00	0.00	0.00	0.00	0.00	0.00	0.00	0.00	0.00	0.00	0.00	0.00	0.00	0.00	0.00	0.00	0.00	0.00	0.00	16.00	0.00	0.00	0.00	0.00	0.00	0.00	0.00	0.00	0.00	0.00	0.00	0.00	0.00	0.00	0.00	0.00	0.00	0.00	0.00	0.00	0.00	0.00	0.00	0.00	1.00	0.00	0.00	0.00	0.00	0.00	0.00	0.00	0.00	0.00	0.00	0.00	0.00	0.00	0.00	1.00	1.00	0.00	0.00	0.00	0.00	0.00	0.00	0.00	0.00	0.00	0.00	0.00	0.00	0.00	0.00	0.00	0.00	0.00	0.00	0.00	0.00	0.00	0.00	0.00	0.00	0.00	0.00	0.00	0.00	0.00	0.00	0.00	0.00	0.00	0.00
ENSG00000272297.1	0.00	0.00	0.00	0.00	0.00	0.00	0.00	0.00	0.00	0.00	0.00	0.00	0.00	0.00	0.00	0.00	0.00	0.00	0.00	0.00	0.00	0.00	0.00	0.00	0.00	0.00	0.00	0.00	0.00	0.00	0.00	0.00	0.00	0.00	0.00	0.00	0.00	0.00	0.00	0.00	0.00	0.00	0.00	0.00	0.00	0.00	0.00	0.00	0.00	0.00	0.00	0.00	0.00	0.00	0.00	0.00	0.00	0.00	0.00	0.00	0.00	0.00	0.00	0.00	0.00	0.00	0.00	1.78	0.00	0.00	1.00	0.00	0.00	0.00	0.00	0.00	0.00	0.00	0.00	0.00	0.00	0.00	0.00	0.00	0.00	0.00	0.00	0.00	0.00	0.00	0.00	3.00	0.00	0.00	0.00	0.00	0.00	0.00	0.00	0.00	0.00	0.00	4.00	0.00	0.00	0.00
ENSG00000272298.1	0.00	0.00	0.00	0.00	0.00	0.00	0.00	0.00	0.00	0.00	0.00	0.00	0.00	0.00	0.00	0.00	0.00	0.00	0.00	0.00	0.00	0.00	0.00	0.00	0.00	0.00	0.00	0.00	0.00	0.00	0.00	0.00	0.00	0.00	0.00	0.00	0.00	0.00	0.00	0.00	0.00	0.00	0.00	0.00	0.00	0.00	0.00	0.00	0.00	0.00	0.00	0.00	0.00	0.00	0.00	0.00	0.00	0.00	0.00	0.00	0.00	0.00	0.00	0.00	0.00	0.00	0.00	0.00	0.00	0.00	0.00	0.00	0.00	1.00	0.00	0.00	0.00	0.00	0.00	0.00	0.00	0.00	0.00	0.00	0.00	0.00	0.00	0.00	0.00	0.00	0.00	0.00	0.00	0.00	0.00	0.00	0.00	0.00	0.00	0.00	0.00	0.00	0.00	0.00	0.00	0.00
ENSG00000272299.1	0.00	0.00	0.00	0.00	0.00	0.00	0.00	0.00	0.00	0.00	0.00	0.00	1.00	0.00	0.00	0.00	0.00	0.00	0.00	0.00	0.00	0.00	0.00	0.00	0.00	0.00	0.00	0.00	1.00	0.00	0.00	0.00	0.00	0.00	0.00	0.00	0.00	0.00	0.00	0.00	0.00	0.00	0.00	0.00	0.00	0.00	0.00	0.00	0.00	0.00	0.00	0.00	0.00	0.00	0.00	0.00	0.00	0.00	0.00	0.00	0.00	0.00	0.00	0.00	0.00	0.00	0.00	0.00	0.00	0.00	0.00	0.00	0.00	0.00	0.00	0.00	0.00	0.00	0.00	0.00	0.00	0.00	0.00	0.00	0.00	0.00	0.00	0.00	0.00	0.00	0.00	0.00	0.00	0.00	0.00	0.00	0.00	0.00	0.00	0.00	0.00	0.00	0.00	0.00	0.00	0.00
ENSG00000272301.1	0.00	0.00	3.00	3.00	0.00	0.00	1.00	0.00	0.00	0.00	1.00	0.00	0.00	0.00	0.00	5.00	0.00	2.00	1.00	0.00	0.00	0.00	0.00	0.00	2.00	0.00	0.00	0.00	2.00	0.00	0.00	0.00	2.00	6.00	0.00	1.00	0.00	4.00	0.00	0.00	0.00	1.00	0.00	0.00	0.00	0.00	0.00	0.00	2.00	0.00	0.00	0.00	0.00	2.00	4.00	1.00	0.00	0.00	1.00	0.00	5.00	1.00	0.00	0.00	0.00	1.00	3.00	2.00	0.00	1.00	1.00	11.00	5.00	3.00	0.00	1.00	0.00	4.00	0.00	0.00	0.00	0.00	0.00	0.00	6.00	0.00	0.00	1.00	7.00	0.00	2.00	2.00	0.00	0.00	3.00	0.00	0.00	0.00	0.00	0.00	1.00	3.00	1.00	1.00	2.00	0.00
ENSG00000272304.1	0.00	0.00	6.00	0.00	0.00	0.00	0.00	0.00	0.00	0.00	0.00	0.00	0.00	0.00	0.00	0.00	0.00	0.00	0.00	0.00	0.00	0.00	0.00	0.00	0.00	0.00	0.00	0.00	0.00	0.00	0.00	0.00	0.00	0.00	0.00	0.00	0.00	0.00	0.00	0.00	0.00	0.00	0.00	0.00	0.00	0.00	0.00	0.00	0.00	0.00	2.00	0.00	0.00	0.00	0.00	0.00	0.00	0.00	0.00	0.00	0.00	0.00	0.00	0.00	0.00	0.00	0.00	10.00	0.00	0.00	2.00	0.00	0.00	0.00	0.00	0.00	0.00	0.00	0.00	0.00	0.00	0.00	0.00	0.00	0.00	0.00	0.00	0.00	0.00	0.00	0.00	1.00	0.00	0.00	0.00	0.00	0.00	0.00	0.00	0.00	0.00	0.00	0.00	0.00	0.00	0.00
ENSG00000272305.1	0.00	0.00	0.00	0.00	64.95	0.00	65.80	0.00	12.20	0.00	0.00	80.54	68.28	54.51	0.00	40.76	21.00	0.00	0.00	0.00	210.81	7.14	0.00	1.08	0.00	0.00	6.84	0.00	126.10	0.00	0.00	0.00	0.00	6.29	0.00	81.58	0.00	0.00	46.78	0.00	87.13	87.82	0.00	19.57	0.00	0.00	0.00	0.00	0.00	0.00	0.00	0.00	0.00	71.53	0.00	74.67	53.04	5.81	113.88	0.00	92.78	9.24	0.00	1.00	0.00	110.41	33.91	0.00	42.62	6.00	4.87	60.46	1.20	10.18	0.00	90.40	0.00	75.06	0.00	0.00	17.70	0.00	0.00	2.18	0.00	0.00	0.00	7.15	2.00	0.00	0.00	3.00	0.00	0.00	33.41	0.00	0.00	70.10	18.67	176.39	0.00	0.00	0.00	0.00	3.00	0.00
ENSG00000272308.1	0.00	1.00	25.00	0.00	0.00	6.00	2.00	32.00	25.00	0.00	2.00	2.00	4.00	1.00	24.00	0.00	4.00	6.00	0.00	7.00	3.00	2.00	15.00	36.00	9.00	0.00	0.00	0.00	1.00	1.00	4.00	0.00	8.00	6.00	0.00	1.00	3.00	0.00	4.00	0.00	1.00	6.00	1.00	7.00	2.00	0.00	2.00	0.00	3.00	0.00	0.00	0.00	12.00	5.00	4.00	1.00	0.00	2.00	0.00	0.00	2.00	3.00	0.00	1.00	3.00	7.00	2.00	0.00	4.00	2.00	6.00	3.00	19.00	6.00	7.00	15.00	0.00	1.00	6.00	3.00	1.00	0.00	1.00	12.00	7.00	2.00	3.00	9.00	5.00	0.00	1.00	16.00	0.00	0.00	7.00	0.00	0.00	0.00	1.00	0.00	0.00	1.00	1.00	0.00	0.00	7.00
ENSG00000272311.1	0.00	0.00	0.00	0.00	0.00	0.00	0.00	0.00	0.00	0.00	0.00	0.00	0.00	0.00	0.00	0.00	0.00	0.00	0.00	0.00	0.00	0.00	0.00	0.00	0.00	0.00	0.00	0.00	0.00	0.00	0.00	0.00	0.00	0.00	0.00	0.00	0.00	0.00	0.00	0.00	0.00	0.00	0.00	0.00	0.00	0.00	0.00	0.00	0.00	0.00	0.00	0.00	0.00	0.00	0.00	0.00	0.00	0.00	0.00	0.00	0.00	0.00	0.00	0.00	0.00	0.00	0.00	0.00	0.00	0.00	0.00	0.00	0.00	0.00	0.00	0.00	0.00	0.00	0.00	0.00	0.00	0.00	0.00	0.00	0.00	0.00	0.00	0.00	0.00	0.00	0.00	0.00	0.00	0.00	0.00	0.00	0.00	0.00	0.00	0.00	0.00	0.00	0.00	0.00	0.00	0.00
ENSG00000272312.1	0.00	0.00	0.00	0.00	0.00	0.00	0.00	0.00	0.00	0.00	5.00	0.00	0.00	0.00	0.00	0.00	0.00	0.00	0.00	0.00	0.00	0.00	17.00	0.00	0.00	0.00	1.00	0.00	0.00	0.00	0.00	0.00	0.00	3.00	0.00	0.00	0.00	0.00	0.00	0.00	0.00	0.00	0.00	0.00	0.00	0.00	0.00	0.00	0.00	0.00	0.00	0.00	0.00	2.00	0.00	0.00	0.00	0.00	0.00	0.00	2.00	1.00	0.00	0.00	0.00	1.00	0.00	0.00	0.00	0.00	3.00	0.00	0.00	0.00	0.00	1.00	0.00	0.00	0.00	0.00	0.00	0.00	0.00	2.00	0.00	0.00	0.00	1.00	0.00	0.00	1.00	0.00	0.00	0.00	0.00	0.00	0.00	0.00	3.00	0.00	0.00	2.00	0.00	3.00	1.00	1.00
ENSG00000272316.1	19.18	96.52	264.24	145.15	65.68	116.03	136.07	125.67	110.79	34.00	252.02	168.20	255.26	260.23	158.85	278.57	68.02	48.98	273.98	22.00	101.25	258.98	189.26	73.93	668.19	278.08	74.53	63.86	132.31	40.00	290.17	52.68	264.01	689.32	70.53	310.48	37.88	112.00	324.85	504.26	56.66	62.12	407.62	72.31	231.55	98.00	185.16	174.00	851.67	57.00	95.14	27.46	82.30	453.70	313.87	194.91	139.88	58.14	416.79	31.00	163.18	331.48	176.90	273.17	47.77	85.24	382.10	41.70	119.44	283.83	242.82	465.11	219.98	70.07	49.00	283.17	194.94	95.78	245.00	76.00	56.83	102.47	9.20	424.01	565.80	206.15	149.94	197.61	495.19	227.97	950.28	383.85	460.37	93.08	433.70	40.00	96.00	59.19	260.80	191.75	221.68	142.00	386.54	164.96	166.03	483.53
ENSG00000272319.1	0.00	0.00	0.00	0.00	0.00	0.00	0.00	0.00	0.00	0.00	0.00	0.00	0.00	0.00	0.00	0.00	0.00	0.00	0.00	0.00	0.00	0.00	0.00	0.00	0.00	0.00	0.00	0.00	0.00	0.00	0.00	0.00	0.00	0.00	0.00	0.00	0.00	0.00	0.00	0.00	0.00	0.00	0.00	0.00	0.00	0.00	0.00	0.00	0.00	0.00	0.00	0.00	0.00	0.00	0.00	0.00	0.00	0.00	0.00	0.00	0.00	0.00	0.00	0.00	0.00	0.00	0.00	0.00	0.00	0.00	0.00	0.00	0.00	0.00	0.00	0.00	0.00	0.00	0.00	0.00	0.00	0.00	0.00	0.00	0.00	0.00	0.00	0.00	0.00	0.00	0.00	0.00	0.00	0.00	0.00	0.00	0.00	0.00	0.00	0.00	0.00	0.00	0.00	0.00	0.00	0.00
ENSG00000272320.1	0.00	0.00	0.00	7.00	0.00	0.00	0.00	0.00	0.00	0.00	0.00	0.00	0.00	0.00	0.00	10.00	0.00	0.00	0.00	0.00	0.00	0.00	0.00	0.00	3.00	2.00	0.00	0.00	0.00	0.00	0.00	0.00	0.00	17.00	0.00	1.00	0.00	0.00	0.00	0.00	0.00	0.00	3.00	1.00	0.00	0.00	4.00	0.00	5.00	0.00	0.00	0.00	0.00	7.00	6.00	2.00	0.00	0.00	1.00	0.00	0.00	5.00	3.00	6.00	0.00	3.00	3.00	0.00	0.00	0.00	0.00	0.00	1.00	5.00	0.00	9.00	0.00	0.00	0.00	0.00	2.00	0.00	0.00	0.00	4.00	0.00	5.00	0.00	3.00	0.00	13.00	0.00	0.00	0.00	7.00	0.00	0.00	0.00	2.00	0.00	0.00	0.00	0.00	2.00	0.00	1.00
ENSG00000272321.1	0.00	1.00	4.00	0.00	0.00	197.00	245.00	5.00	48.00	0.00	0.00	0.00	0.00	3.00	0.00	78.00	0.00	4.00	56.00	0.00	3.00	5.00	152.00	0.00	2.00	0.00	0.00	0.00	0.00	52.00	0.00	0.00	12.00	144.00	0.00	0.00	0.00	0.00	6.00	5.00	0.00	0.00	0.00	0.00	1.00	2.00	96.00	32.00	0.00	0.00	0.00	0.00	0.00	13.00	35.00	10.00	0.00	0.00	12.00	0.00	0.00	7.00	0.00	181.00	0.00	0.00	276.00	7.00	0.00	1.00	0.00	2.00	0.00	0.00	2.00	8.00	59.00	0.00	0.00	0.00	0.00	0.00	0.00	0.00	220.00	0.00	0.00	8.00	7.00	0.00	88.00	0.00	42.00	0.00	427.00	0.00	0.00	0.00	0.00	63.00	9.00	1.00	106.00	13.00	0.00	43.00
ENSG00000272323.1	0.00	0.00	23.00	25.00	2.00	13.00	12.00	3.00	0.00	0.00	71.00	13.00	5.00	1.00	63.00	0.00	2.00	7.00	51.00	0.00	0.00	22.00	34.00	8.00	27.00	8.00	7.00	10.00	17.00	102.00	27.00	5.00	6.00	17.00	0.00	17.00	0.00	0.00	28.00	19.00	0.00	0.00	16.00	4.00	11.00	22.00	3.00	3.00	52.00	0.00	2.00	2.00	9.00	27.00	15.00	29.00	64.00	0.00	43.00	0.00	3.00	16.00	0.00	12.00	0.00	3.00	23.00	15.00	3.00	3.00	11.00	22.00	1.00	44.00	0.00	11.00	0.00	10.00	55.00	5.00	33.00	7.00	5.00	43.00	18.00	5.00	30.00	0.00	37.00	49.00	11.00	93.00	12.00	6.00	15.00	0.00	4.00	0.00	100.00	8.00	17.00	7.00	13.00	0.00	9.00	6.00
ENSG00000272324.1	0.00	0.00	0.00	0.00	0.00	0.00	0.00	0.00	0.00	0.00	0.00	0.00	0.00	0.00	0.00	0.00	0.00	0.00	0.00	0.00	0.00	0.00	0.00	0.00	0.00	0.00	0.00	0.00	0.00	0.00	0.00	0.00	0.00	0.00	0.00	0.00	0.00	0.00	0.00	0.00	1.00	3.00	0.00	0.00	0.00	0.00	0.00	0.00	0.00	0.00	0.00	0.00	0.00	0.00	0.00	0.00	0.00	1.00	0.00	0.00	0.00	0.00	0.00	0.00	0.00	3.00	0.00	0.00	3.00	0.00	0.00	1.00	0.00	0.00	0.00	0.00	0.00	0.00	0.00	0.00	0.00	0.00	0.00	0.00	0.00	0.00	0.00	0.00	0.00	0.00	0.00	0.00	0.00	0.00	2.00	0.00	0.00	0.00	0.00	0.00	0.00	0.00	0.00	0.00	0.00	0.00
ENSG00000272325.1	7298.68	13067.08	10303.94	5609.00	9017.57	4144.00	6982.05	10627.73	9383.00	6676.80	9235.78	6161.09	21878.13	8789.05	9561.90	5910.70	6958.15	6835.40	6267.34	9592.00	12740.06	5909.30	5458.92	6980.00	11565.54	6753.43	9430.26	8386.66	7782.66	6601.00	12925.45	3930.59	7886.74	17615.24	10565.26	8286.65	5428.58	10567.98	6113.29	10562.25	9080.61	19190.90	5869.90	15674.34	7937.87	6116.00	7715.48	6224.00	9996.35	5115.33	3153.58	5946.32	7960.96	6827.02	5605.76	8994.01	6458.00	10270.20	5396.95	7066.00	8526.36	12537.89	13095.78	10729.70	10177.12	21287.92	9984.87	7867.00	15262.27	5925.69	13059.88	7111.08	14847.21	13592.00	8683.00	7288.54	10434.10	18766.72	4996.74	6072.20	6043.61	6830.05	3881.00	9024.78	10158.00	2937.93	9247.00	9164.74	12794.87	14573.80	11855.50	13272.94	9409.31	7339.19	8762.94	10197.00	10301.00	13351.82	3327.89	5126.82	8739.23	4990.77	7723.43	4659.54	5134.05	9349.06
ENSG00000272327.1	219.00	830.00	228.00	0.00	34.00	250.00	75.00	974.00	110.00	255.00	430.00	548.00	0.00	102.00	355.00	180.00	524.00	388.00	84.00	90.00	725.00	66.00	189.00	28.00	14.00	186.00	248.00	726.00	557.00	268.00	470.00	242.00	3.00	38.00	223.00	125.00	473.00	106.00	83.00	79.00	6.00	20.00	1033.00	75.00	2601.00	264.00	253.00	59.00	32.00	224.00	572.00	256.00	87.00	30.00	94.00	934.00	734.00	737.00	40.00	71.00	572.00	2582.00	1591.00	281.00	310.00	1175.00	1025.00	1860.00	23.00	732.00	126.00	151.00	1282.00	5.00	320.00	195.00	147.00	15.00	1.00	73.00	0.00	805.00	208.00	509.00	1138.00	77.00	0.00	107.00	2131.00	275.00	50.00	2956.00	96.00	1743.00	146.00	1481.00	23.00	27.00	5.00	0.00	1084.00	308.00	343.00	152.00	219.00	19.00
ENSG00000272328.1	0.00	0.00	0.00	0.00	0.00	0.00	0.00	0.00	0.00	0.00	0.00	0.00	0.00	0.00	0.00	0.00	0.00	0.00	0.00	0.00	0.00	0.00	0.00	0.00	0.00	0.00	0.00	0.00	0.00	0.00	0.00	0.00	0.00	0.00	0.00	0.00	0.00	0.00	0.00	0.00	0.00	0.00	0.00	0.00	0.00	0.00	0.00	0.00	0.00	0.00	0.00	0.00	0.00	0.00	0.00	0.00	0.00	0.00	0.00	0.00	0.00	0.00	0.00	0.00	0.00	0.00	0.00	0.00	0.00	0.00	4.76	0.00	0.00	0.00	0.00	0.00	0.00	0.00	0.00	0.00	0.00	0.00	0.00	0.00	0.00	0.00	0.00	0.00	0.00	0.00	0.00	0.00	0.00	0.00	0.00	0.00	0.00	0.00	0.00	0.00	0.00	0.00	0.00	0.00	0.00	0.00
ENSG00000272329.1	0.00	0.00	0.00	0.00	0.00	0.00	2.00	0.00	0.00	0.00	0.00	0.00	0.00	0.00	0.00	0.00	0.00	0.00	0.00	0.00	0.00	0.00	0.00	0.00	0.00	0.00	0.00	0.00	0.00	0.00	0.00	0.00	0.00	0.00	0.00	0.00	0.00	0.00	0.00	0.00	0.00	0.00	0.00	0.00	0.00	0.00	0.00	0.00	0.00	0.00	0.00	0.00	0.00	0.00	0.00	0.00	0.00	0.00	0.00	0.00	1.00	0.00	0.00	0.00	0.00	0.00	0.00	0.00	0.00	0.00	0.00	0.00	0.00	0.00	0.00	0.00	0.00	0.00	0.00	0.00	0.00	0.00	0.00	1.00	0.00	0.00	0.00	0.00	0.00	0.00	0.00	0.00	0.00	0.00	0.00	0.00	0.00	0.00	0.00	0.00	0.00	0.00	0.00	0.00	0.00	0.00
ENSG00000272330.1	0.00	0.00	0.00	0.00	0.00	0.00	0.00	0.00	0.00	0.00	0.00	0.00	0.00	0.00	0.00	0.00	0.00	0.00	0.00	0.00	0.00	0.00	0.00	0.00	0.00	0.00	0.00	0.00	0.00	0.00	0.00	0.00	0.00	0.00	0.00	0.00	0.00	0.00	0.00	0.00	0.00	0.00	0.00	0.00	0.00	0.00	0.00	0.00	0.00	0.00	0.00	0.00	0.00	0.00	0.00	0.00	0.00	0.00	0.00	0.00	0.00	0.00	0.00	1.00	0.00	0.00	0.00	0.00	0.00	0.00	0.00	0.00	0.00	0.00	0.00	0.00	0.00	0.00	0.00	0.00	0.00	0.00	0.00	0.00	0.00	0.00	0.00	0.00	0.00	0.00	0.00	0.00	0.00	0.00	0.00	0.00	0.00	0.00	0.00	0.00	0.00	0.00	0.00	0.00	0.00	0.00
ENSG00000272333.1	872.38	704.44	610.06	534.86	509.54	996.97	250.86	1356.92	816.73	827.70	1642.04	353.42	546.92	1232.21	2378.96	248.02	1472.75	411.07	393.21	1245.07	553.73	663.16	1151.97	1771.34	450.12	244.76	565.69	500.28	324.09	608.28	1968.11	205.02	555.70	738.27	837.71	334.64	886.32	863.64	365.78	839.29	400.29	385.87	669.05	1417.73	641.09	614.99	496.98	1029.28	553.10	469.72	581.79	949.17	1280.86	248.42	1067.05	226.57	219.79	472.01	382.44	751.11	863.95	648.86	778.27	591.11	401.14	528.75	526.22	883.51	946.19	1150.39	715.68	464.70	1000.87	422.75	941.26	322.16	717.13	426.19	856.31	806.11	500.38	815.65	937.67	2082.36	657.21	260.43	506.65	666.58	509.34	754.79	812.58	2463.56	1106.53	834.52	921.57	281.69	702.30	338.26	850.77	187.99	1388.24	559.12	1090.61	640.64	634.89	816.77
ENSG00000272334.1	0.00	0.00	0.00	0.00	4.00	1.00	2.00	2.00	11.00	0.00	1.00	3.00	4.00	4.00	0.00	0.00	0.00	0.00	0.00	0.00	1.00	3.00	0.00	0.00	6.00	1.00	1.00	0.00	0.00	0.00	28.00	0.00	0.00	0.00	0.00	8.00	0.00	0.00	1.00	3.00	0.00	4.00	3.00	0.00	9.00	0.00	0.00	0.00	3.00	6.00	2.00	0.00	0.00	1.00	4.00	1.00	0.00	2.00	10.00	0.00	5.00	5.00	0.00	1.00	0.00	1.00	10.00	5.00	0.00	6.00	7.00	8.00	3.00	0.00	0.00	4.00	0.00	0.00	9.00	2.00	0.00	0.00	0.00	3.00	3.00	0.00	0.00	4.00	6.00	8.00	7.00	4.00	0.00	0.00	2.00	0.00	6.00	0.00	10.00	15.00	1.00	0.00	2.00	0.00	2.00	2.00
ENSG00000272335.1	161.00	191.00	207.00	101.00	110.00	277.00	251.00	503.00	256.00	84.00	564.00	285.00	504.00	345.00	229.00	354.00	257.00	256.00	295.00	285.00	311.00	288.00	529.00	163.00	437.00	300.00	137.00	82.00	180.00	227.00	701.00	132.00	253.00	346.00	154.00	317.00	72.00	204.00	330.00	486.00	200.00	317.00	541.00	434.00	332.00	99.00	160.00	181.00	709.00	239.00	50.00	139.00	117.00	335.00	364.00	254.00	16.00	243.00	390.00	87.00	235.00	266.00	367.00	191.00	252.00	276.00	434.00	154.00	327.00	383.00	144.00	370.00	390.00	170.00	82.00	268.00	489.00	194.00	235.00	94.00	134.00	100.00	62.00	1043.00	678.00	254.00	254.00	310.00	269.00	652.00	509.00	910.00	563.00	57.00	475.00	150.00	281.00	172.00	125.00	215.00	298.00	163.00	364.00	227.00	130.00	393.00
ENSG00000272338.1	14.00	0.00	24.00	25.00	7.00	29.00	18.00	40.00	0.00	21.00	1.00	26.00	12.00	14.00	7.00	6.00	56.00	19.00	0.00	14.00	30.00	29.00	21.00	13.00	35.00	5.00	7.00	10.00	18.00	1.00	9.00	8.00	38.00	13.00	18.00	16.00	24.00	4.00	16.00	29.00	20.00	13.00	1.00	9.00	9.00	39.00	20.00	44.00	22.00	15.00	4.00	17.00	13.00	14.00	13.00	5.00	0.00	20.00	16.00	4.00	15.00	15.00	5.00	6.00	11.00	21.00	28.00	10.00	24.00	4.00	11.00	12.00	8.00	20.00	4.00	19.00	21.00	16.00	23.00	8.00	2.00	16.00	21.00	40.00	42.00	12.00	13.00	20.00	15.00	17.00	3.00	17.00	223.00	30.00	23.00	0.00	15.00	19.00	5.00	1.00	9.00	2.00	23.00	24.00	4.00	8.00
ENSG00000272341.1	19.00	25.00	48.00	8.00	13.00	13.00	17.00	214.00	14.00	4.00	16.00	36.00	21.00	36.00	22.00	8.00	18.00	19.00	0.00	58.00	22.00	24.00	38.00	37.00	28.00	24.00	3.00	7.00	71.00	12.00	47.00	7.00	8.00	100.00	0.00	53.00	43.00	0.00	46.00	75.00	7.00	18.00	54.00	33.00	18.00	0.00	13.00	32.00	28.00	1.00	20.00	0.00	2.00	192.00	89.00	22.00	0.00	19.00	37.00	0.00	54.00	40.00	52.00	33.00	12.00	49.00	51.00	27.00	33.00	58.00	39.00	156.00	36.00	3.00	30.00	32.00	19.00	46.00	22.00	25.00	0.00	11.00	18.00	103.00	101.00	22.00	1.00	14.00	56.00	24.00	111.00	75.00	57.00	25.00	44.00	9.00	11.00	19.00	39.00	5.00	24.00	28.00	44.00	23.00	21.00	49.00
ENSG00000272342.1	0.00	0.00	0.00	0.00	0.00	0.00	0.00	0.00	0.00	0.00	0.00	0.00	0.00	0.00	1.00	0.00	0.00	0.00	0.00	0.00	0.00	0.00	0.00	0.00	0.00	0.00	0.00	0.00	0.00	0.00	0.00	0.00	0.00	0.00	0.00	0.00	0.00	0.00	0.00	0.00	0.00	3.00	0.00	0.00	0.00	0.00	0.00	0.00	0.00	0.00	0.00	0.00	0.00	0.00	0.00	0.00	0.00	0.00	0.00	0.00	0.00	0.00	0.00	0.00	0.00	0.00	0.00	0.00	0.00	0.00	0.00	0.00	0.00	0.00	0.00	0.00	0.00	0.00	0.00	0.00	0.00	0.00	0.00	0.00	0.00	0.00	0.00	0.00	0.00	0.00	0.00	0.00	0.00	0.00	0.00	0.00	0.00	0.00	0.00	0.00	0.00	0.00	0.00	0.00	0.00	0.00
ENSG00000272343.1	0.00	0.00	0.00	0.00	3.00	9.00	2.00	15.00	6.00	1.00	11.00	2.00	0.00	0.00	1.00	0.00	0.00	0.00	0.00	0.00	0.00	0.00	4.00	1.00	1.00	0.00	2.00	1.00	1.00	0.00	10.00	2.00	3.00	1.00	0.00	2.00	0.00	0.00	1.00	0.00	1.00	0.00	1.00	4.00	0.00	0.00	0.00	0.00	3.00	0.00	0.00	3.00	0.00	2.00	4.00	1.00	0.00	6.00	0.00	0.00	0.00	0.00	0.00	0.00	5.00	3.00	0.00	0.00	1.00	4.00	0.00	0.00	0.00	1.00	0.00	3.00	4.00	1.00	6.00	0.00	0.00	6.00	0.00	4.00	1.00	0.00	1.00	0.00	0.00	0.00	0.00	2.00	33.00	0.00	3.00	0.00	1.00	2.00	3.00	0.00	1.00	0.00	0.00	2.00	1.00	2.00
ENSG00000272345.1	23.00	112.00	37.00	98.00	28.00	24.00	40.00	76.00	63.00	11.00	118.00	35.00	75.00	70.00	49.00	138.00	38.00	46.00	0.00	45.00	46.00	79.00	12.00	20.00	138.00	22.00	62.00	7.00	41.00	101.00	22.00	11.00	42.00	54.00	49.00	36.00	4.00	13.00	52.00	68.00	43.00	59.00	67.00	29.00	23.00	36.00	24.00	54.00	97.00	29.00	28.00	27.00	6.00	28.00	48.00	51.00	1.00	57.00	25.00	1.00	40.00	35.00	92.00	68.00	77.00	50.00	54.00	67.00	46.00	98.00	49.00	64.00	71.00	26.00	30.00	26.00	90.00	54.00	35.00	34.00	60.00	25.00	4.00	115.00	113.00	40.00	121.00	77.00	60.00	40.00	68.00	75.00	159.00	5.00	97.00	85.00	18.00	39.00	46.00	37.00	63.00	18.00	42.00	32.00	22.00	41.00
ENSG00000272346.1	0.00	0.00	0.00	0.00	0.00	0.00	0.00	0.00	0.00	0.00	0.00	0.00	0.00	0.00	0.00	0.00	0.00	0.00	0.00	0.00	0.00	0.00	0.00	0.00	0.00	0.00	0.00	0.00	0.00	0.00	0.00	0.00	0.00	0.00	0.00	0.00	0.00	0.00	0.00	0.00	0.00	0.00	0.00	0.00	0.00	0.00	0.00	0.00	0.00	0.00	0.00	0.00	0.00	0.00	0.00	0.00	0.00	0.00	0.00	0.00	0.00	0.00	0.00	0.00	0.00	0.00	0.00	0.00	0.00	0.00	0.00	0.00	0.00	0.00	0.00	0.00	0.00	0.00	3.00	0.00	0.00	0.00	0.00	0.00	0.00	0.00	0.00	0.00	0.00	0.00	0.00	0.00	0.00	0.00	0.00	0.00	0.00	0.00	0.00	0.00	0.00	0.00	0.00	0.00	0.00	0.00
ENSG00000272347.1	0.00	4.00	4.00	0.00	7.00	19.00	4.00	59.00	42.00	0.00	0.00	3.00	0.00	7.00	0.00	27.00	0.00	0.00	0.00	0.00	0.00	1.00	7.00	5.00	0.00	3.00	0.00	0.00	19.00	0.00	0.00	0.00	0.00	0.00	5.00	8.00	0.00	0.00	10.00	24.00	12.00	2.00	0.00	0.00	0.00	9.00	0.00	16.00	7.00	0.00	35.00	0.00	0.00	1.00	1.00	49.00	0.00	0.00	9.00	0.00	2.00	0.00	0.00	3.00	0.00	0.00	8.00	26.00	10.00	0.00	22.00	5.00	0.00	0.00	0.00	35.00	26.00	3.00	0.00	0.00	3.00	0.00	0.00	8.00	5.00	0.00	0.00	0.00	0.00	0.00	1.00	0.00	1.00	0.00	1.00	0.00	4.00	4.00	0.00	0.00	11.00	16.00	0.00	4.00	12.00	12.00
ENSG00000272349.1	0.00	0.00	0.00	0.00	0.00	0.00	0.00	0.00	0.00	0.00	0.00	0.00	0.00	0.00	0.00	0.00	0.00	0.00	0.00	0.00	0.00	0.00	0.00	0.00	0.00	0.00	0.00	0.00	0.00	0.00	0.00	0.00	4.00	0.00	0.00	0.00	0.00	0.00	0.00	0.00	0.00	0.00	0.00	0.00	0.00	0.00	0.00	0.00	0.00	0.00	0.00	0.00	0.00	0.00	0.00	0.00	0.00	0.00	0.00	0.00	0.00	0.00	0.00	0.00	0.00	0.00	0.00	0.00	0.00	0.00	0.00	0.00	0.00	0.00	0.00	0.00	0.00	0.00	0.00	0.00	0.00	0.00	0.00	0.00	0.00	0.00	0.00	4.00	0.00	0.00	0.00	0.00	0.00	0.00	0.00	0.00	0.00	0.00	0.00	0.00	0.00	0.00	0.00	0.00	0.00	0.00
ENSG00000272354.1	0.00	0.00	2.00	0.00	0.00	0.00	0.00	0.00	0.00	0.00	0.00	0.00	2.00	1.00	0.00	0.00	0.00	1.00	0.00	0.00	0.00	0.00	0.00	0.00	1.00	0.00	0.00	0.00	0.00	0.00	0.00	0.00	7.00	5.00	0.00	1.00	0.00	0.00	0.00	0.00	1.00	0.00	1.00	0.00	2.00	0.00	0.00	0.00	0.00	0.00	0.00	0.00	0.00	2.00	1.00	0.00	0.00	2.00	1.00	0.00	0.00	5.00	0.00	0.00	0.00	1.00	0.00	0.00	3.00	2.00	1.00	0.00	1.00	0.00	0.00	1.00	0.00	0.00	0.00	0.00	3.00	0.00	0.00	3.00	2.00	0.00	0.00	4.00	0.00	0.00	1.00	0.00	0.00	0.00	0.00	0.00	0.00	0.00	2.00	0.00	4.00	0.00	0.00	0.00	0.00	0.00
ENSG00000272356.1	4.00	81.00	114.00	23.00	28.00	16.00	37.00	99.00	115.00	18.00	182.00	94.00	88.00	113.00	474.00	54.00	17.00	32.00	99.00	109.00	77.00	31.00	188.00	110.00	112.00	97.00	44.00	6.00	30.00	41.00	265.00	31.00	9.00	79.00	71.00	127.00	68.00	24.00	31.00	95.00	39.00	57.00	90.00	99.00	76.00	0.00	48.00	39.00	108.00	90.00	63.00	21.00	6.00	23.00	137.00	28.00	37.00	51.00	4.00	1.00	71.00	155.00	117.00	75.00	54.00	55.00	127.00	215.00	83.00	252.00	163.00	42.00	165.00	33.00	24.00	36.00	87.00	44.00	391.00	1.00	39.00	17.00	68.00	456.00	130.00	120.00	67.00	65.00	144.00	129.00	37.00	1313.00	24.00	0.00	203.00	134.00	58.00	44.00	209.00	43.00	129.00	67.00	129.00	96.00	98.00	57.00
ENSG00000272360.1	0.00	0.00	0.00	0.00	0.00	0.00	3.00	0.00	0.00	0.00	0.00	0.00	0.00	3.00	0.00	0.00	0.00	0.00	0.00	0.00	1.00	2.00	0.00	0.00	1.00	0.00	1.00	11.00	5.00	3.00	0.00	0.00	3.00	0.00	37.00	0.00	0.00	0.00	6.00	7.00	1.00	4.00	0.00	6.00	0.00	0.00	0.00	0.00	2.00	0.00	0.00	0.00	0.00	7.00	0.00	8.00	0.00	2.00	15.00	0.00	0.00	0.00	2.00	3.00	2.00	0.00	0.00	0.00	0.00	0.00	2.00	5.00	0.00	0.00	0.00	8.00	0.00	4.00	0.00	0.00	0.00	0.00	0.00	1.00	0.00	0.00	0.00	1.00	0.00	0.00	0.00	0.00	1.00	0.00	6.00	0.00	0.00	0.00	19.00	10.00	7.00	0.00	7.00	0.00	0.00	0.00
ENSG00000272361.1	0.00	12.00	9.00	0.00	1.00	0.00	1.00	1.00	0.00	0.00	0.00	0.00	5.00	2.00	0.00	0.00	0.00	9.00	0.00	1.00	2.00	4.00	0.00	5.00	6.00	0.00	0.00	0.00	1.00	0.00	0.00	5.00	0.00	0.00	0.00	1.00	0.00	0.00	5.00	15.00	1.00	4.00	2.00	5.00	3.00	0.00	7.00	0.00	0.00	0.00	2.00	0.00	0.00	6.00	5.00	1.00	0.00	3.00	6.00	0.00	0.00	3.00	0.00	9.00	0.00	0.00	0.00	0.00	2.00	6.00	8.00	7.00	1.00	0.00	0.00	2.00	0.00	4.00	3.00	14.00	5.00	0.00	0.00	2.00	3.00	3.00	3.00	7.00	1.00	0.00	9.00	7.00	0.00	0.00	5.00	0.00	0.00	5.00	12.00	2.00	1.00	4.00	0.00	0.00	1.00	2.00
ENSG00000272362.1	0.00	0.00	0.00	0.00	0.00	0.00	1.00	0.00	0.00	0.00	0.00	0.00	3.00	0.00	0.00	0.00	0.00	0.00	0.00	0.00	0.00	0.00	0.00	0.00	0.00	0.00	0.00	0.00	0.00	0.00	0.00	0.00	0.00	0.00	0.00	0.00	0.00	0.00	0.00	0.00	0.00	0.00	0.00	0.00	0.00	0.00	0.00	0.00	0.00	0.00	0.00	0.00	0.00	0.00	0.00	0.00	0.00	0.00	0.00	0.00	0.00	0.00	0.00	0.00	0.00	0.00	0.00	0.00	0.00	0.00	0.00	0.00	0.00	0.00	0.00	0.00	0.00	0.00	0.00	0.00	0.00	0.00	0.00	0.00	0.00	0.00	0.00	0.00	0.00	0.00	0.00	0.00	0.00	0.00	0.00	0.00	0.00	0.00	0.00	0.00	0.00	0.00	0.00	0.00	0.00	0.00
ENSG00000272365.1	0.00	17.00	22.00	22.00	2.00	10.00	12.00	52.00	35.00	29.00	4.00	16.00	15.00	20.00	12.00	17.00	0.00	9.00	0.00	0.00	16.00	31.00	7.00	12.00	11.00	23.00	2.00	1.00	11.00	10.00	51.00	1.00	28.00	27.00	3.00	22.00	4.00	0.00	9.00	26.00	0.00	5.00	11.00	9.00	19.00	0.00	1.00	4.00	13.00	14.00	4.00	9.00	11.00	18.00	22.00	15.00	0.00	5.00	12.00	0.00	7.00	7.00	10.00	9.00	0.00	5.00	34.00	7.00	6.00	17.00	1.00	19.00	10.00	21.00	4.00	14.00	21.00	4.00	23.00	12.00	6.00	6.00	0.00	28.00	17.00	13.00	32.00	18.00	11.00	20.00	11.00	31.00	2.00	7.00	63.00	9.00	0.00	9.00	58.00	13.00	11.00	6.00	33.00	8.00	6.00	18.00
ENSG00000272366.1	0.00	0.00	0.00	0.00	0.00	0.00	0.00	0.00	0.00	0.00	0.00	0.00	0.00	0.00	0.00	0.00	0.00	0.00	0.00	0.00	0.00	0.00	0.00	0.00	0.00	0.00	0.00	0.00	0.00	0.00	0.00	0.00	0.00	0.00	0.00	0.00	0.00	0.00	0.00	0.00	2.00	0.00	0.00	0.00	0.00	0.00	0.00	0.00	0.00	0.00	0.00	0.00	0.00	0.00	0.00	0.00	0.00	0.00	0.00	0.00	4.00	0.00	2.00	0.00	0.00	0.00	0.00	0.00	0.00	0.00	0.00	0.00	0.00	0.00	0.00	0.00	0.00	2.00	0.00	0.00	0.00	0.00	0.00	0.00	0.00	0.00	0.00	0.00	0.00	0.00	0.00	0.00	0.00	0.00	0.00	0.00	0.00	0.00	0.00	0.00	0.00	0.00	0.00	0.00	0.00	0.00
ENSG00000272367.1	7.00	36.00	29.00	45.00	12.00	12.00	13.00	50.00	65.00	12.00	18.00	11.00	35.00	39.00	1.00	41.00	0.00	10.00	44.00	11.00	26.00	18.00	6.00	7.00	131.00	22.00	23.00	1.00	11.00	0.00	1.00	27.00	51.00	66.00	0.00	11.00	0.00	9.00	25.00	42.00	18.00	8.00	37.00	14.00	38.00	0.00	11.00	0.00	118.00	11.00	17.00	7.00	6.00	19.00	34.00	20.00	0.00	31.00	19.00	0.00	49.00	33.00	104.00	28.00	19.00	19.00	37.00	45.00	27.00	22.00	35.00	40.00	93.00	41.00	1.00	19.00	74.00	9.00	26.00	3.00	40.00	0.00	0.00	47.00	52.00	18.00	102.00	48.00	54.00	0.00	70.00	58.00	0.00	6.00	29.00	0.00	20.00	12.00	43.00	6.00	28.00	17.00	55.00	16.00	18.00	72.00
ENSG00000272368.1	0.00	10.00	5.00	13.00	10.00	0.00	15.00	1.00	0.00	0.00	0.00	8.00	35.00	11.00	3.00	18.00	0.00	0.00	0.00	7.00	10.00	0.00	1.00	1.00	9.00	7.00	2.00	0.00	1.00	0.00	0.00	0.00	4.00	20.00	0.00	9.00	0.00	0.00	10.00	15.00	21.00	14.00	2.00	1.00	1.00	0.00	2.00	49.00	7.00	0.00	5.00	1.00	3.00	4.00	2.00	10.00	0.00	2.00	11.00	0.00	19.00	12.00	9.00	3.00	23.00	5.00	20.00	0.00	6.00	3.00	3.00	14.00	8.00	0.00	1.00	5.00	13.00	40.00	2.00	3.00	14.00	0.00	1.00	10.00	13.00	0.00	10.00	9.00	5.00	0.00	2.00	8.00	105.00	0.00	13.00	0.00	5.00	19.00	3.00	1.00	15.00	0.00	7.00	4.00	3.00	6.00
ENSG00000272369.1	0.00	0.00	2.00	0.00	0.00	0.00	2.00	0.00	0.00	0.00	0.00	2.00	0.00	7.00	1.00	0.00	0.00	0.00	1.00	0.00	2.00	3.00	0.00	0.00	5.00	3.00	0.00	0.00	3.00	20.00	0.00	3.00	0.00	2.00	0.00	2.00	0.00	0.00	1.00	2.00	2.00	3.00	0.00	4.00	0.00	0.00	0.00	34.00	5.00	0.00	1.00	0.00	0.00	0.00	0.00	3.00	0.00	0.00	10.00	0.00	7.00	6.00	1.00	0.00	9.00	1.00	6.00	0.00	0.00	0.00	5.00	3.00	2.00	0.00	1.00	2.00	0.00	3.00	0.00	0.00	0.00	0.00	0.00	2.00	3.00	1.00	0.00	0.00	0.00	0.00	0.00	3.00	7.00	3.00	1.00	0.00	3.00	0.00	0.00	1.00	0.00	0.00	2.00	0.00	0.00	4.00
ENSG00000272370.1	32.00	9.00	14.00	1.00	4.00	1.00	2.00	1.00	3.00	0.00	2.00	1.00	11.00	3.00	19.00	0.00	0.00	7.00	0.00	49.00	7.00	5.00	0.00	0.00	9.00	0.00	6.00	0.00	6.00	2.00	30.00	5.00	5.00	11.00	7.00	3.00	10.00	0.00	3.00	13.00	5.00	5.00	0.00	6.00	10.00	0.00	0.00	0.00	0.00	0.00	0.00	5.00	0.00	3.00	4.00	6.00	0.00	5.00	2.00	1.00	5.00	6.00	14.00	1.00	8.00	5.00	9.00	5.00	8.00	2.00	9.00	7.00	14.00	7.00	4.00	1.00	0.00	2.00	0.00	0.00	2.00	3.00	0.00	9.00	4.00	6.00	2.00	5.00	2.00	20.00	3.00	3.00	1.00	4.00	3.00	26.00	3.00	2.00	2.00	0.00	0.00	0.00	11.00	9.00	2.00	4.00
ENSG00000272371.1	0.00	9.00	4.00	0.00	3.00	0.00	1.00	0.00	0.00	0.00	0.00	0.00	0.00	2.00	0.00	0.00	2.00	0.00	0.00	0.00	4.00	0.00	6.00	0.00	11.00	0.00	1.00	0.00	3.00	0.00	0.00	0.00	0.00	10.00	0.00	0.00	0.00	0.00	0.00	7.00	2.00	0.00	0.00	4.00	0.00	0.00	0.00	0.00	3.00	0.00	3.00	1.00	0.00	10.00	0.00	0.00	0.00	2.00	2.00	0.00	1.00	6.00	0.00	1.00	0.00	1.00	6.00	0.00	0.00	1.00	1.00	0.00	2.00	0.00	0.00	1.00	0.00	2.00	0.00	6.00	0.00	0.00	0.00	1.00	2.00	4.00	0.00	0.00	0.00	0.00	7.00	3.00	0.00	0.00	1.00	0.00	0.00	1.00	9.00	0.00	0.00	1.00	3.00	3.00	0.00	0.00
ENSG00000272372.1	0.00	4.00	3.00	4.00	1.00	0.00	0.00	4.00	0.00	0.00	0.00	1.00	42.00	26.00	7.00	4.00	0.00	16.00	0.00	0.00	13.00	3.00	0.00	0.00	2.00	2.00	4.00	0.00	9.00	0.00	0.00	1.00	7.00	6.00	0.00	4.00	0.00	0.00	3.00	0.00	15.00	18.00	0.00	14.00	7.00	4.00	0.00	19.00	4.00	0.00	2.00	12.00	7.00	4.00	0.00	1.00	0.00	12.00	13.00	0.00	4.00	2.00	10.00	1.00	0.00	12.00	6.00	12.00	9.00	5.00	2.00	1.00	6.00	0.00	1.00	13.00	0.00	16.00	6.00	4.00	0.00	0.00	0.00	7.00	12.00	7.00	0.00	0.00	12.00	0.00	8.00	14.00	0.00	0.00	4.00	0.00	2.00	12.00	12.00	4.00	5.00	4.00	0.00	0.00	6.00	1.00
ENSG00000272373.1	28.00	28.02	41.33	14.42	74.22	68.86	10.00	129.48	12.00	64.00	287.19	232.18	345.17	155.26	121.44	27.00	225.00	10.00	0.00	40.00	129.63	27.83	30.00	25.72	57.25	334.64	37.09	11.21	44.21	37.00	294.00	49.29	7.00	28.56	22.00	216.04	105.00	9.00	70.26	23.11	179.47	195.04	31.00	108.40	19.24	19.00	20.00	3.00	28.36	347.49	22.20	59.00	57.20	38.54	17.14	47.09	1.00	90.38	83.15	85.18	141.65	34.86	43.10	60.30	55.34	46.17	25.80	23.02	155.66	9.06	30.03	60.51	23.07	7.00	120.70	54.70	15.00	286.71	217.07	51.00	33.98	67.00	25.00	451.20	11.62	11.00	6.00	10.00	33.42	602.26	81.73	203.83	84.00	93.35	32.34	77.00	170.78	98.21	266.12	22.57	16.91	24.89	26.80	9.00	19.43	17.00
ENSG00000272374.1	32.00	68.00	96.00	102.00	17.00	35.00	61.00	24.00	18.00	0.00	49.00	1.00	20.00	99.00	108.00	42.00	77.00	11.00	124.00	57.00	34.00	53.00	26.00	118.00	145.00	20.00	48.00	18.00	23.00	32.00	29.00	28.00	70.00	217.00	88.00	21.00	20.00	0.00	37.00	144.00	22.00	11.00	35.00	15.00	59.00	2.00	72.00	0.00	174.00	7.00	57.00	4.00	12.00	39.00	137.00	38.00	0.00	47.00	64.00	0.00	66.00	101.00	126.00	159.00	10.00	24.00	97.00	131.00	30.00	81.00	115.00	107.00	106.00	64.00	2.00	71.00	80.00	30.00	41.00	8.00	99.00	4.00	16.00	35.00	169.00	38.00	82.00	78.00	135.00	0.00	200.00	160.00	23.00	1.00	103.00	17.00	32.00	15.00	85.00	17.00	69.00	47.00	149.00	75.00	64.00	221.00
ENSG00000272375.1	0.00	3.00	10.00	0.00	4.00	1.00	1.00	0.00	8.00	0.00	4.00	3.00	11.00	19.00	7.00	19.00	1.00	8.00	8.00	1.00	2.00	0.00	0.00	0.00	5.00	5.00	0.00	0.00	1.00	0.00	10.00	1.00	4.00	11.00	0.00	10.00	0.00	0.00	7.00	0.00	4.00	3.00	4.00	2.00	1.00	14.00	3.00	0.00	20.00	15.00	2.00	0.00	0.00	1.00	11.00	4.00	0.00	3.00	1.00	0.00	4.00	8.00	9.00	8.00	0.00	7.00	1.00	8.00	3.00	1.00	1.00	8.00	7.00	5.00	0.00	11.00	5.00	4.00	4.00	0.00	0.00	6.00	0.00	20.00	6.00	0.00	1.00	12.00	8.00	6.00	4.00	11.00	0.00	0.00	20.00	0.00	6.00	4.00	6.00	1.00	3.00	2.00	1.00	12.00	1.00	10.00
ENSG00000272377.1	0.00	0.00	9.00	0.00	3.00	0.00	3.00	0.00	10.00	0.00	0.00	0.00	0.00	5.00	0.00	3.00	0.00	5.00	0.00	0.00	2.00	0.00	1.00	0.00	9.00	2.00	0.00	0.00	1.00	0.00	0.00	0.00	0.00	5.00	21.00	3.00	1.00	0.00	4.00	6.00	0.00	0.00	1.00	0.00	1.00	0.00	4.00	0.00	4.00	0.00	0.00	0.00	0.00	2.00	1.00	0.00	0.00	0.00	0.00	9.00	0.00	0.00	2.00	0.00	0.00	0.00	11.00	0.00	1.00	1.00	4.00	4.00	1.00	0.00	0.00	3.00	0.00	0.00	10.00	0.00	0.00	0.00	0.00	5.00	3.00	0.00	0.00	1.00	0.00	32.00	7.00	2.00	0.00	1.00	4.00	0.00	0.00	0.00	0.00	9.00	1.00	0.00	16.00	0.00	0.00	4.00
ENSG00000272379.1	0.00	1.00	0.00	69.00	0.00	0.00	9.00	1.00	0.00	0.00	0.00	2.00	8.00	5.00	0.00	0.00	0.00	6.00	0.00	1.00	7.00	7.00	0.00	3.00	15.00	3.00	0.00	0.00	2.00	0.00	3.00	0.00	0.00	6.00	0.00	3.00	0.00	0.00	0.00	9.00	2.00	1.00	17.00	3.00	5.00	0.00	0.00	0.00	11.00	10.00	1.00	0.00	0.00	2.00	14.00	5.00	0.00	4.00	1.00	0.00	6.00	16.00	5.00	4.00	0.00	2.00	10.00	2.00	2.00	8.00	16.00	11.00	12.00	32.00	0.00	21.00	16.00	1.00	9.00	0.00	73.00	0.00	0.00	17.00	5.00	4.00	90.00	7.00	8.00	8.00	12.00	5.00	0.00	0.00	7.00	0.00	0.00	4.00	1.00	0.00	2.00	12.00	8.00	0.00	0.00	13.00
ENSG00000272381.1	0.00	0.00	0.00	0.00	0.00	0.00	0.00	0.00	0.00	0.00	0.00	0.00	0.00	0.00	0.00	0.00	0.00	0.00	5.00	0.00	0.00	2.00	0.00	0.00	1.00	0.00	0.00	0.00	0.00	0.00	0.00	0.00	0.00	0.00	0.00	0.00	0.00	0.00	0.00	0.00	0.00	0.00	2.00	0.00	0.00	0.00	0.00	0.00	3.00	0.00	2.00	0.00	0.00	0.00	0.00	0.00	0.00	0.00	0.00	0.00	0.00	0.00	0.00	0.00	0.00	0.00	3.00	0.00	0.00	0.00	1.00	0.00	4.00	0.00	0.00	1.00	0.00	0.00	0.00	0.00	0.00	0.00	0.00	0.00	0.00	0.00	0.00	0.00	0.00	0.00	0.00	0.00	0.00	0.00	0.00	0.00	0.00	0.00	0.00	0.00	0.00	2.00	0.00	0.00	0.00	0.00
ENSG00000272382.1	4.00	6.00	0.00	0.00	0.00	0.00	0.00	15.00	0.00	0.00	0.00	0.00	6.00	3.00	1.00	0.00	0.00	0.00	6.00	0.00	2.00	0.00	0.00	37.00	0.00	0.00	13.00	0.00	1.00	0.00	0.00	0.00	0.00	13.00	0.00	0.00	10.00	0.00	1.00	21.00	5.00	3.00	0.00	2.00	0.00	0.00	0.00	0.00	0.00	0.00	0.00	2.00	2.00	2.00	2.00	2.00	0.00	0.00	7.00	0.00	3.00	0.00	0.00	5.00	5.00	0.00	3.00	8.00	6.00	0.00	3.00	2.00	8.00	0.00	18.00	2.00	0.00	2.00	0.00	0.00	0.00	0.00	10.00	0.00	0.00	0.00	0.00	0.00	10.00	0.00	0.00	4.00	0.00	0.00	1.00	0.00	0.00	2.00	0.00	0.00	24.00	0.00	6.00	0.00	1.00	0.00
ENSG00000272383.1	0.00	0.00	0.00	0.00	0.00	0.00	0.00	0.00	0.00	0.00	0.00	0.00	1.00	0.00	0.00	0.00	0.00	0.00	0.00	0.00	0.00	0.00	0.00	0.00	0.00	0.00	0.00	0.00	0.00	0.00	0.00	0.00	0.00	0.00	0.00	0.00	0.00	0.00	0.00	0.00	0.00	0.00	0.00	0.00	0.00	0.00	0.00	0.00	0.00	0.00	0.00	0.00	0.00	3.00	0.00	0.00	0.00	0.00	0.00	0.00	0.00	0.00	0.00	0.00	0.00	0.00	0.00	0.00	0.00	0.00	0.00	0.00	0.00	0.00	0.00	0.00	0.00	0.00	0.00	0.00	0.00	0.00	0.00	0.00	0.00	0.00	0.00	0.00	0.00	0.00	0.00	0.00	0.00	0.00	0.00	0.00	0.00	0.00	0.00	0.00	0.00	0.00	0.00	0.00	0.00	0.00
ENSG00000272384.1	0.00	0.00	0.00	0.00	0.00	22.00	1.00	0.00	0.00	0.00	1.00	5.00	0.00	1.00	9.00	9.00	0.00	7.00	0.00	0.00	0.00	0.00	2.00	0.00	0.00	6.00	0.00	2.00	18.00	0.00	0.00	0.00	0.00	0.00	0.00	5.00	17.00	0.00	2.00	1.00	1.00	0.00	0.00	2.00	2.00	0.00	0.00	2.00	2.00	0.00	0.00	0.00	0.00	0.00	7.00	0.00	0.00	0.00	2.00	0.00	1.00	0.00	0.00	0.00	0.00	4.00	4.00	0.00	3.00	0.00	0.00	1.00	0.00	0.00	0.00	7.00	0.00	10.00	5.00	0.00	0.00	0.00	0.00	4.00	15.00	0.00	0.00	0.00	0.00	0.00	0.00	0.00	0.00	0.00	3.00	0.00	7.00	1.00	0.00	0.00	0.00	1.00	0.00	0.00	0.00	7.00
ENSG00000272386.1	0.00	0.00	0.00	0.00	0.00	0.00	0.00	7.00	0.00	0.00	0.00	1.00	0.00	0.00	0.00	0.00	0.00	1.00	0.00	0.00	0.00	2.00	0.00	0.00	0.00	0.00	0.00	0.00	0.00	0.00	20.00	0.00	0.00	0.00	0.00	0.00	0.00	0.00	0.00	0.00	0.00	0.00	0.00	0.00	0.00	9.00	0.00	0.00	2.00	0.00	0.00	0.00	0.00	0.00	2.00	2.00	0.00	0.00	0.00	0.00	0.00	0.00	0.00	0.00	0.00	0.00	0.00	0.00	0.00	0.00	0.00	0.00	0.00	2.00	0.00	1.00	0.00	0.00	0.00	0.00	6.00	0.00	0.00	2.00	10.00	0.00	0.00	0.00	0.00	0.00	0.00	0.00	0.00	0.00	1.00	0.00	0.00	0.00	5.00	13.00	0.00	0.00	0.00	0.00	0.00	0.00
ENSG00000272387.1	0.00	0.00	0.00	0.00	0.00	0.00	0.00	0.00	0.00	0.00	0.00	0.00	0.00	0.00	0.00	0.00	0.00	0.00	0.00	0.00	0.00	0.00	0.00	0.00	0.00	0.00	0.00	0.00	0.00	0.00	0.00	0.00	0.00	0.00	0.00	0.00	0.00	0.00	0.00	0.00	0.00	0.00	0.00	0.00	0.00	0.00	0.00	0.00	0.00	0.00	0.00	0.00	0.00	0.00	0.00	0.00	0.00	0.00	0.00	0.00	0.00	0.00	0.00	0.00	0.00	0.00	0.00	0.00	0.00	0.00	0.00	0.00	0.00	0.00	0.00	0.00	0.00	0.00	0.00	0.00	0.00	0.00	0.00	0.00	0.00	0.00	0.00	0.00	0.00	0.00	0.00	0.00	0.00	0.00	0.00	0.00	0.00	0.00	0.00	0.00	0.00	0.00	0.00	0.00	0.00	0.00
ENSG00000272389.1	0.00	0.00	0.00	0.00	0.00	0.00	0.00	0.00	0.00	0.00	3.00	0.00	0.00	0.00	0.00	0.00	0.00	0.00	0.00	0.00	0.00	0.00	0.00	0.00	0.00	0.00	0.00	0.00	1.00	0.00	0.00	0.00	0.00	0.00	0.00	0.00	0.00	0.00	0.00	0.00	0.00	0.00	0.00	0.00	0.00	0.00	0.00	0.00	0.00	0.00	0.00	0.00	0.00	0.00	0.00	0.00	0.00	0.00	0.00	0.00	0.00	0.00	0.00	0.00	0.00	0.00	3.00	0.00	0.00	0.00	0.00	2.00	0.00	0.00	0.00	0.00	0.00	1.00	0.00	0.00	0.00	0.00	3.00	0.00	0.00	0.00	0.00	6.00	2.00	0.00	4.00	0.00	0.00	0.00	1.00	0.00	0.00	0.00	0.00	0.00	0.00	0.00	1.00	0.00	0.00	0.00
ENSG00000272395.1	0.00	0.00	0.00	0.00	0.00	0.00	0.00	0.00	0.00	0.00	0.00	0.00	0.00	0.00	0.00	0.00	0.00	0.00	0.00	0.00	0.00	0.00	0.00	0.00	0.00	0.00	0.00	0.00	0.00	0.00	0.00	0.00	0.00	0.00	0.00	0.00	0.00	0.00	0.00	0.00	0.00	0.00	0.00	0.00	0.00	0.00	0.00	0.00	0.00	0.00	0.00	0.00	0.00	0.00	0.00	0.00	0.00	0.00	0.00	0.00	0.00	0.00	0.00	0.00	0.00	0.00	0.00	0.00	0.00	0.00	0.00	0.00	0.00	0.00	0.00	0.00	0.00	0.00	0.00	0.00	0.00	0.00	0.00	0.00	0.00	0.00	0.00	0.00	0.00	0.00	0.00	0.00	0.00	0.00	0.00	0.00	0.00	0.00	0.00	0.00	0.00	0.00	0.00	0.00	0.00	0.00
ENSG00000272396.1	0.00	0.00	0.00	0.00	0.00	0.00	0.00	0.00	0.00	0.00	0.00	0.00	0.00	0.00	0.00	0.00	0.00	0.00	0.00	0.00	0.00	0.00	0.00	0.00	0.00	0.00	0.00	0.00	0.00	0.00	0.00	0.00	0.00	0.00	0.00	0.00	0.00	0.00	0.00	0.00	0.00	0.00	0.00	0.00	0.00	0.00	0.00	0.00	0.00	0.00	0.00	0.00	0.00	0.00	0.00	0.00	0.00	0.00	0.00	0.00	0.00	0.00	0.00	0.00	0.00	0.00	0.00	0.00	0.00	0.00	0.00	0.00	0.00	0.00	0.00	0.00	0.00	0.00	0.00	0.00	0.00	0.00	0.00	0.00	0.00	0.00	0.00	0.00	0.00	0.00	0.00	0.00	0.00	0.00	0.00	0.00	0.00	0.00	0.00	0.00	0.00	0.00	0.00	0.00	0.00	0.00
ENSG00000272397.1	0.00	8.00	7.00	0.00	3.00	0.00	4.00	0.00	18.00	0.00	0.00	1.00	25.00	20.00	2.00	5.00	0.00	0.00	0.00	0.00	4.00	0.00	0.00	20.00	14.00	10.00	0.00	4.00	1.00	0.00	0.00	0.00	7.00	0.00	0.00	9.00	0.00	0.00	9.00	0.00	5.00	14.00	2.00	9.00	6.00	35.00	0.00	0.00	18.00	0.00	4.00	3.00	0.00	0.00	0.00	11.00	0.00	4.00	0.00	0.00	13.00	6.00	7.00	6.00	0.00	5.00	2.00	8.00	0.00	8.00	3.00	1.00	7.00	7.00	0.00	2.00	18.00	5.00	0.00	0.00	13.00	0.00	0.00	12.00	9.00	4.00	4.00	8.00	0.00	0.00	14.00	9.00	0.00	0.00	5.00	0.00	28.00	1.00	13.00	0.00	11.00	8.00	3.00	0.00	5.00	3.00
ENSG00000272400.1	0.00	0.00	0.00	0.00	0.00	0.00	0.00	0.00	0.00	0.00	0.00	0.00	0.00	0.00	0.00	0.00	0.00	0.00	0.00	0.00	0.00	0.00	0.00	0.00	0.00	0.00	0.00	0.00	0.00	0.00	0.00	0.00	0.00	0.00	0.00	0.00	0.00	0.00	0.00	0.00	0.00	0.00	0.00	0.00	0.00	0.00	0.00	0.00	0.00	0.00	0.00	0.00	0.00	0.00	0.00	0.00	0.00	0.00	0.00	0.00	0.00	0.00	0.00	0.00	0.00	0.00	0.00	0.00	0.00	0.00	0.00	0.00	0.00	0.00	0.00	0.00	0.00	0.00	0.00	0.00	0.00	0.00	0.00	0.00	0.00	0.00	0.00	0.00	0.00	0.00	0.00	0.00	0.00	0.00	0.00	0.00	0.00	0.00	0.00	0.00	0.00	0.00	0.00	0.00	0.00	0.00
ENSG00000272402.1	0.00	0.00	2.00	0.00	0.00	0.00	0.00	0.00	0.00	0.00	0.00	3.00	2.00	0.00	0.00	0.00	0.00	0.00	2.00	0.00	0.00	0.00	0.00	0.00	2.00	0.00	0.00	0.00	1.00	0.00	0.00	0.00	0.00	3.00	0.00	0.00	0.00	0.00	0.00	0.00	3.00	0.00	0.00	0.00	0.00	0.00	0.00	0.00	4.00	0.00	0.00	0.00	0.00	0.00	0.00	0.00	0.00	2.00	0.00	0.00	1.00	0.00	0.00	0.00	0.00	0.00	5.00	0.00	0.00	0.00	0.00	2.00	0.00	4.00	0.00	0.00	1.00	0.00	0.00	0.00	0.00	0.00	0.00	0.00	0.00	0.00	0.00	1.00	0.00	0.00	4.00	0.00	0.00	0.00	2.00	0.00	0.00	0.00	2.00	4.00	0.00	0.00	0.00	2.00	0.00	0.00
ENSG00000272403.1	26.00	0.00	53.00	3.00	6.00	10.00	21.00	21.00	9.00	36.00	4.00	26.00	2.00	1.00	0.00	56.00	40.00	24.00	48.00	2.00	10.00	27.00	30.00	7.00	87.00	40.00	1.00	1.00	20.00	17.00	14.00	6.00	5.00	39.00	22.00	38.00	23.00	0.00	31.00	15.00	0.00	1.00	38.00	0.00	23.00	3.00	53.00	9.00	91.00	26.00	22.00	28.00	0.00	29.00	63.00	64.00	0.00	11.00	21.00	0.00	29.00	86.00	11.00	30.00	1.00	30.00	12.00	20.00	6.00	97.00	54.00	20.00	10.00	0.00	0.00	95.00	72.00	2.00	8.00	4.00	3.00	51.00	0.00	89.00	24.00	58.00	9.00	14.00	56.00	58.00	26.00	56.00	12.00	36.00	50.00	61.00	0.00	12.00	18.00	34.00	19.00	25.00	36.00	14.00	18.00	19.00
ENSG00000272405.1	294.00	143.00	12.00	9.00	149.00	0.00	11.00	15.00	0.00	17.00	730.00	25.00	31.00	507.00	358.00	9.00	197.00	19.00	0.00	917.00	133.00	85.00	1.00	792.00	2.00	6.00	253.00	14.00	13.00	6.00	777.00	34.00	3.00	7.00	0.00	57.00	53.00	408.00	6.00	27.00	57.00	107.00	34.00	562.00	13.00	0.00	0.00	0.00	5.00	44.00	20.00	20.00	5.00	39.00	70.00	17.00	0.00	23.00	1.00	272.07	144.00	6.00	116.00	6.00	48.00	113.00	30.00	3.00	123.00	50.00	9.00	24.00	200.00	5.00	299.00	22.00	38.00	27.00	18.00	13.00	6.00	7.00	7.00	141.00	9.00	2.00	7.00	20.00	0.00	0.00	1.00	260.00	0.00	6.00	54.00	112.00	135.00	82.00	0.00	4.00	0.00	23.00	6.00	0.00	0.00	3.00
ENSG00000272406.1	0.00	0.00	0.00	0.00	0.00	0.00	0.00	0.00	0.00	0.00	0.00	0.00	0.00	0.00	0.00	0.00	0.00	0.00	0.00	0.00	0.00	0.00	0.00	0.00	0.00	0.00	0.00	0.00	0.00	0.00	0.00	0.00	0.00	0.00	0.00	0.00	0.00	0.00	0.00	0.00	0.00	0.00	0.00	0.00	0.00	0.00	0.00	0.00	0.00	0.00	0.00	0.00	0.00	0.00	0.00	0.00	0.00	0.00	0.00	0.00	0.00	0.00	0.00	0.00	0.00	0.00	0.00	0.00	0.00	0.00	0.00	0.00	0.00	0.00	0.00	0.00	0.00	0.00	0.00	0.00	0.00	0.00	0.00	0.00	0.00	0.00	0.00	0.00	2.00	0.00	0.00	0.00	0.00	0.00	0.00	0.00	0.00	0.00	0.00	0.00	0.00	0.00	0.00	0.00	0.00	0.00
ENSG00000272407.1	0.00	2.00	18.00	0.00	10.00	0.00	8.00	0.00	11.00	0.00	0.00	1.00	4.00	6.00	0.00	0.00	0.00	0.00	6.00	0.00	6.00	5.00	0.00	0.00	11.00	0.00	5.00	0.00	8.00	0.00	0.00	0.00	0.00	7.00	0.00	1.00	0.00	0.00	6.00	1.00	5.00	1.00	0.00	0.00	3.00	0.00	0.00	0.00	7.00	16.00	0.00	0.00	0.00	10.00	8.00	5.00	0.00	6.00	2.00	0.00	22.00	15.00	16.00	5.00	0.00	8.00	6.00	0.00	7.00	6.00	16.00	14.00	8.00	8.00	0.00	5.00	21.00	10.00	0.00	0.00	0.00	0.00	0.00	18.00	10.00	7.00	7.00	9.00	3.00	0.00	11.00	27.00	0.00	0.00	7.00	0.00	0.00	9.00	2.00	16.00	0.00	5.00	15.00	0.00	3.00	3.00
ENSG00000272410.1	57.40	554.60	632.17	576.20	188.14	163.45	324.99	300.38	539.14	268.89	264.17	435.82	374.71	91.17	160.81	221.61	0.00	723.58	0.00	545.72	238.95	513.98	372.01	372.81	465.39	87.90	324.35	304.45	193.16	278.54	31.12	155.89	329.16	743.78	110.01	97.52	385.96	604.45	410.19	428.30	148.68	261.74	552.48	346.61	481.65	19.80	521.58	459.67	513.40	545.18	289.38	389.48	123.77	171.70	393.02	301.58	73.82	539.06	58.34	47.67	191.72	618.47	391.21	583.28	160.75	274.96	145.81	546.65	296.22	373.21	471.16	193.41	830.25	269.01	61.80	255.54	553.55	73.32	497.24	166.04	407.27	209.01	243.39	888.91	567.80	156.93	643.76	590.20	661.99	164.45	695.13	427.52	626.69	313.23	449.65	527.84	467.31	264.10	533.23	67.17	856.13	407.70	670.08	751.90	393.48	508.92
ENSG00000272411.1	0.00	0.00	0.00	0.00	0.00	0.00	0.00	0.00	0.00	0.00	0.00	0.00	2.00	0.00	0.00	0.00	0.00	0.00	0.00	0.00	0.00	0.00	0.00	0.00	0.00	0.00	0.00	0.00	0.00	0.00	0.00	0.00	0.00	0.00	0.00	0.00	0.00	0.00	0.00	0.00	0.00	0.00	0.00	0.00	0.00	0.00	0.00	0.00	0.00	0.00	0.00	0.00	0.00	1.00	0.00	0.00	0.00	0.00	0.00	0.00	0.00	0.00	0.00	0.00	0.00	0.00	0.00	0.00	0.00	0.00	0.00	0.00	0.00	0.00	0.00	0.00	0.00	0.00	0.00	0.00	0.00	0.00	0.00	0.00	0.00	0.00	0.00	0.00	0.00	0.00	0.00	0.00	0.00	0.00	0.00	0.00	0.00	0.00	0.00	0.00	0.00	0.00	0.00	0.00	0.00	0.00
ENSG00000272414.1	141.44	94.90	252.28	82.01	0.00	83.70	292.82	166.24	104.76	19.99	177.14	7.03	2.86	2.86	236.86	304.01	263.87	247.90	122.67	102.97	104.53	0.00	93.76	31.20	590.59	117.55	1.82	25.26	259.09	3.07	186.57	62.93	102.22	231.60	21.53	437.10	23.77	181.36	199.92	234.41	0.00	0.00	269.15	3.24	450.62	289.48	216.50	276.91	728.76	109.99	127.47	41.19	0.00	53.41	119.87	159.61	0.00	0.00	326.77	106.11	22.80	74.82	66.98	146.37	53.64	0.00	497.37	25.24	5.46	369.27	50.07	246.14	43.21	80.04	14.86	346.18	227.17	0.00	128.50	2.46	139.07	66.99	50.17	602.49	186.12	171.25	204.27	37.58	85.63	0.00	385.79	704.52	57.74	22.14	73.03	489.26	0.00	7.92	219.29	1264.70	103.06	195.45	68.57	13.54	160.51	28.93
ENSG00000272416.1	1.00	15.00	16.00	7.00	2.00	5.00	3.00	0.00	0.00	0.00	0.00	2.00	27.00	7.00	0.00	0.00	0.00	2.00	0.00	0.00	8.00	6.00	4.00	7.00	3.00	0.00	15.00	0.00	1.00	0.00	0.00	0.00	4.00	15.00	2.00	0.00	12.00	11.00	1.00	3.00	10.00	6.00	0.00	9.00	3.00	0.00	0.00	0.00	5.00	0.00	0.00	0.00	0.00	4.00	0.00	1.00	0.00	5.00	5.00	0.00	10.00	4.00	12.00	10.00	16.00	3.00	1.00	1.00	4.00	1.00	10.00	3.00	22.00	8.00	0.00	4.00	0.00	13.00	7.00	0.00	5.00	0.00	0.00	11.00	2.00	1.00	1.00	3.00	3.00	0.00	18.00	16.00	0.00	9.00	8.00	0.00	11.00	8.00	9.00	0.00	1.00	0.00	5.00	5.00	0.00	4.00
ENSG00000272417.1	0.00	7.00	0.00	0.00	0.00	10.00	2.00	0.00	0.00	6.00	0.00	2.00	12.00	4.00	0.00	0.00	0.00	2.00	0.00	0.00	2.00	9.00	0.00	0.00	0.00	0.00	0.00	2.00	1.00	1.00	0.00	0.00	5.00	2.00	2.00	3.00	0.00	0.00	4.00	0.00	3.00	6.00	6.00	0.00	3.00	0.00	0.00	0.00	16.00	0.00	1.00	0.00	0.00	5.00	4.00	6.00	0.00	4.00	0.00	0.00	3.00	0.00	2.00	1.00	0.00	0.00	6.00	0.00	2.00	4.00	0.00	15.00	0.00	0.00	1.00	7.00	20.00	2.00	2.00	1.00	10.00	0.00	0.00	4.00	9.00	0.00	2.00	7.00	3.00	0.00	10.00	10.00	0.00	0.00	4.00	0.00	0.00	1.00	0.00	0.00	6.00	0.00	4.00	5.00	2.00	0.00
ENSG00000272418.1	0.00	0.00	0.00	0.00	0.00	0.00	0.00	0.00	0.00	0.00	0.00	0.00	3.00	0.00	0.00	0.00	0.00	0.00	0.00	0.00	1.00	0.00	0.00	0.00	0.00	0.00	0.00	0.00	0.00	0.00	0.00	0.00	0.00	0.00	0.00	2.00	0.00	0.00	0.00	0.00	1.00	0.00	0.00	0.00	0.00	0.00	0.00	0.00	0.00	0.00	0.00	1.00	0.00	0.00	0.00	1.00	0.00	2.00	0.00	0.00	5.00	0.00	0.00	0.00	0.00	0.00	0.00	3.00	0.00	0.00	3.00	1.00	0.00	0.00	0.00	1.00	0.00	2.00	0.00	0.00	0.00	0.00	0.00	2.00	0.00	0.00	0.00	0.00	3.00	0.00	0.00	0.00	0.00	0.00	0.00	0.00	0.00	0.00	14.00	0.00	0.00	0.00	0.00	0.00	0.00	0.00
ENSG00000272420.1	0.00	1.00	0.00	4.00	0.00	4.00	0.00	4.00	0.00	1.00	12.00	4.00	2.00	6.00	2.00	6.00	0.00	3.00	0.00	6.00	7.00	1.00	0.00	0.00	7.00	0.00	0.00	0.00	2.00	0.00	4.00	2.00	9.00	7.00	2.00	7.00	0.00	0.00	7.00	1.00	0.00	5.00	1.00	7.00	2.00	0.00	3.00	9.00	4.00	5.00	5.00	1.00	9.00	9.00	10.00	1.00	0.00	2.00	1.00	0.00	4.00	11.00	5.00	3.00	5.00	0.00	5.00	0.00	1.00	11.00	7.00	4.00	1.00	3.00	0.00	2.00	0.00	3.00	0.00	1.00	5.00	0.00	0.00	4.00	15.00	3.00	0.00	15.00	2.00	2.00	12.00	18.00	4.00	0.00	9.00	0.00	3.00	0.00	5.00	2.00	3.00	1.00	0.00	0.00	6.00	1.00
ENSG00000272425.1	0.00	30.00	2.00	4.00	4.00	0.00	3.00	0.00	0.00	23.00	3.00	2.00	28.00	31.00	0.00	4.00	0.00	5.00	0.00	1.00	9.00	0.00	0.00	2.00	7.00	1.00	10.00	0.00	3.00	0.00	19.00	0.00	0.00	2.00	3.00	3.00	0.00	0.00	0.00	0.00	8.00	11.00	4.00	25.00	1.00	0.00	3.00	0.00	0.00	12.00	0.00	2.00	0.00	3.00	1.00	1.00	0.00	6.00	0.00	0.00	0.00	0.00	14.00	1.00	0.00	12.00	0.00	8.00	45.00	7.00	0.00	0.00	13.00	4.00	1.00	1.00	36.00	9.00	4.00	0.00	5.00	0.00	0.00	9.00	12.00	1.00	11.00	3.00	3.00	0.00	17.00	1.00	0.00	0.00	5.00	0.00	3.00	20.00	1.00	0.00	5.00	3.00	5.00	1.00	1.00	4.00
ENSG00000272426.1	0.00	1.00	35.00	9.00	9.00	0.00	5.00	0.00	11.00	0.00	0.00	5.00	11.00	1.00	10.00	3.00	76.00	10.00	8.00	0.00	10.00	6.00	2.00	5.00	3.00	0.00	0.00	6.00	2.00	0.00	8.00	4.00	14.00	2.00	1.00	7.00	4.00	85.00	14.00	18.00	7.00	5.00	15.00	1.00	5.00	0.00	0.00	0.00	5.00	0.00	3.00	0.00	0.00	5.00	4.00	9.00	0.00	23.00	2.00	0.00	27.00	0.00	5.00	10.00	6.00	21.00	9.00	5.00	2.00	3.00	1.00	10.00	3.00	9.00	0.00	8.00	0.00	12.00	0.00	0.00	9.00	0.00	0.00	5.00	25.00	3.00	8.00	2.00	2.00	5.00	3.00	7.00	0.00	0.00	4.00	0.00	0.00	5.00	8.00	0.00	6.00	5.00	4.00	2.00	2.00	4.00
ENSG00000272428.1	0.00	0.00	0.00	0.00	0.00	0.00	0.00	0.00	0.00	0.00	0.00	0.00	0.00	0.00	0.00	0.00	0.00	0.00	0.00	0.00	0.00	0.00	0.00	0.00	0.00	0.00	0.00	0.00	0.00	0.00	0.00	0.00	0.00	0.00	0.00	0.00	0.00	0.00	2.00	0.00	0.00	0.00	0.00	0.00	0.00	0.00	0.00	0.00	0.00	0.00	0.00	0.00	0.00	2.00	0.00	2.00	0.00	0.00	0.00	0.00	0.00	0.00	0.00	0.00	0.00	0.00	1.00	0.00	0.00	0.00	0.00	2.00	0.00	0.00	0.00	1.00	0.00	0.00	0.00	0.00	0.00	0.00	0.00	1.00	0.00	0.00	0.00	0.00	1.00	0.00	0.00	0.00	0.00	0.00	0.00	0.00	0.00	0.00	0.00	0.00	0.00	0.00	0.00	0.00	0.00	0.00
ENSG00000272430.1	0.00	0.00	0.00	0.00	0.00	0.00	0.00	0.00	0.00	0.00	0.00	0.00	0.00	0.00	0.00	0.00	0.00	0.00	0.00	0.00	0.00	0.00	0.00	0.00	0.00	0.00	0.00	0.00	0.00	0.00	0.00	0.00	0.00	0.00	0.00	0.00	0.00	0.00	0.00	0.00	0.00	0.00	0.00	0.00	0.00	0.00	0.00	0.00	0.00	0.00	0.00	0.00	0.00	1.00	0.00	0.00	0.00	0.00	0.00	0.00	0.00	0.00	0.00	0.00	0.00	0.00	0.00	0.00	0.00	0.00	0.00	0.00	0.00	0.00	0.00	0.00	0.00	0.00	0.00	0.00	0.00	0.00	0.00	0.00	0.00	0.00	0.00	0.00	0.00	0.00	0.00	0.00	0.00	0.00	0.00	0.00	0.00	0.00	0.00	0.00	0.00	0.00	0.00	0.00	0.00	0.00
ENSG00000272431.1	0.00	0.00	0.00	0.00	1.00	0.00	1.00	0.00	0.00	1.00	0.00	0.00	0.00	1.00	0.00	4.00	0.00	2.00	0.00	0.00	0.00	5.00	0.00	0.00	7.00	0.00	0.00	0.00	3.00	0.00	0.00	0.00	0.00	4.00	0.00	0.00	0.00	0.00	0.00	0.00	0.00	0.00	9.00	0.00	3.00	0.00	0.00	0.00	0.00	0.00	0.00	0.00	3.00	1.00	0.00	1.00	0.00	2.00	0.00	0.00	0.00	3.00	0.00	0.00	0.00	0.00	0.00	0.00	0.00	0.00	0.00	6.00	0.00	0.00	0.00	0.00	0.00	0.00	0.00	0.00	0.00	0.00	0.00	2.00	0.00	0.00	0.00	0.00	4.00	0.00	2.00	0.00	0.00	0.00	1.00	0.00	0.00	0.00	2.00	0.00	3.00	3.00	0.00	0.00	0.00	0.00
ENSG00000272432.1	0.00	0.00	0.00	3.00	0.00	0.00	1.00	0.00	0.00	0.00	0.00	1.00	5.00	1.00	0.00	0.00	0.00	0.00	0.00	0.00	1.00	0.00	0.00	0.00	0.00	0.00	0.00	0.00	4.00	0.00	0.00	0.00	0.00	0.00	0.00	0.00	0.00	0.00	1.00	0.00	0.00	3.00	4.00	1.00	0.00	0.00	0.00	0.00	0.00	0.00	0.00	5.00	0.00	1.00	2.00	4.00	0.00	1.00	0.00	0.00	3.00	0.00	0.00	2.00	5.00	2.00	3.00	0.00	4.00	1.00	0.00	3.00	0.00	0.00	0.00	2.00	7.00	0.00	0.00	0.00	0.00	0.00	0.00	0.00	1.00	1.00	7.00	2.00	0.00	0.00	0.00	1.00	0.00	0.00	2.00	0.00	0.00	7.00	0.00	4.00	6.00	0.00	0.00	0.00	1.00	0.00
ENSG00000272434.1	0.00	1.00	0.00	0.00	0.00	0.00	3.00	0.00	0.00	0.00	0.00	2.00	8.00	1.00	3.00	0.00	0.00	0.00	0.00	0.00	3.00	0.00	0.00	0.00	1.00	0.00	0.00	0.00	0.00	0.00	11.00	0.00	0.00	0.00	0.00	0.00	0.00	0.00	3.00	0.00	7.00	5.00	0.00	5.00	0.00	0.00	0.00	0.00	0.00	0.00	0.00	0.00	1.00	1.00	1.00	3.00	0.00	1.00	2.00	0.00	1.00	18.00	4.00	0.00	0.00	2.00	3.00	0.00	3.00	0.00	5.00	3.00	3.00	3.00	0.00	0.00	0.00	1.00	0.00	0.00	3.00	0.00	6.00	1.00	0.00	0.00	0.00	0.00	10.00	0.00	0.00	0.00	0.00	0.00	0.00	0.00	0.00	4.00	8.00	4.00	0.00	2.00	5.00	0.00	1.00	0.00
ENSG00000272436.1	0.00	0.00	0.00	0.00	0.00	0.00	0.00	0.00	0.00	0.00	0.00	0.00	0.00	0.00	0.00	0.00	0.00	0.00	0.00	0.00	0.00	0.00	0.00	0.00	0.00	0.00	0.00	0.00	0.00	0.00	0.00	0.00	0.00	0.00	0.00	0.00	0.00	0.00	0.00	0.00	0.00	0.00	0.00	0.00	0.00	0.00	0.00	0.00	0.00	0.00	0.00	0.00	0.00	0.00	0.00	0.00	0.00	0.00	0.00	0.00	0.00	0.00	0.00	0.00	0.00	0.00	0.00	0.00	0.00	0.00	0.00	0.00	0.00	0.00	0.00	0.00	0.00	0.00	0.00	0.00	0.00	0.00	0.00	0.00	0.00	0.00	0.00	0.00	0.00	0.00	0.00	0.00	0.00	0.00	0.00	0.00	0.00	0.00	0.00	0.00	0.00	0.00	0.00	0.00	0.00	0.00
ENSG00000272438.1	0.00	0.00	0.00	0.00	0.00	0.00	0.00	0.00	0.00	0.00	0.00	0.00	0.00	0.00	0.00	0.00	0.00	0.00	0.00	0.00	0.00	0.00	0.00	0.00	0.00	0.00	0.00	0.00	0.00	0.00	0.00	0.00	0.00	0.00	0.00	0.00	0.00	0.00	0.00	0.00	0.00	0.00	0.00	0.00	0.00	0.00	0.00	0.00	0.00	0.00	0.00	0.00	0.00	5.00	0.00	0.00	0.00	0.00	0.00	0.00	0.00	0.00	0.00	0.00	0.00	0.00	0.00	0.00	0.00	0.00	0.00	0.00	0.00	0.00	0.00	3.00	1.00	0.00	0.00	0.00	0.00	0.00	0.00	0.00	0.00	0.00	0.00	0.00	0.00	0.00	0.00	0.00	0.00	0.00	0.00	0.00	0.00	0.00	0.00	0.00	0.00	0.00	0.00	0.00	0.00	0.00
ENSG00000272440.1	0.00	2.00	3.00	0.00	3.00	0.00	0.00	0.00	0.00	0.00	0.00	0.00	0.00	0.00	0.00	0.00	0.00	0.00	0.00	0.00	0.00	0.00	0.00	0.00	0.00	0.00	0.00	0.00	0.00	0.00	0.00	0.00	0.00	0.00	0.00	0.00	0.00	2.00	0.00	0.00	1.00	0.00	0.00	0.00	0.00	0.00	0.00	0.00	0.00	0.00	0.00	0.00	0.00	1.00	0.00	0.00	0.00	0.00	0.00	0.00	0.00	0.00	0.00	0.00	0.00	1.00	3.00	0.00	0.00	0.00	0.00	0.00	1.00	0.00	0.00	1.00	0.00	2.00	0.00	0.00	0.00	0.00	0.00	0.00	0.00	0.00	0.00	0.00	6.00	0.00	5.00	0.00	0.00	0.00	0.00	0.00	0.00	0.00	0.00	0.00	0.00	0.00	0.00	0.00	0.00	1.00
ENSG00000272442.2	0.00	0.00	0.00	0.00	0.00	0.00	0.00	0.00	0.00	0.00	0.00	0.00	1.93	0.00	0.00	0.00	0.00	0.00	0.00	0.00	0.00	1.76	0.00	0.00	0.00	0.00	0.24	0.00	0.00	0.00	0.00	0.00	0.00	0.00	0.00	2.00	0.00	0.00	0.00	0.00	0.00	0.00	0.00	0.00	0.00	0.00	0.00	0.00	0.00	0.00	0.00	0.00	0.00	3.51	0.00	1.00	0.00	0.00	0.00	0.00	0.73	0.00	0.00	0.00	0.00	1.68	0.00	0.00	0.00	2.00	0.00	0.00	0.00	0.00	0.00	0.00	0.00	1.00	0.00	0.00	0.00	0.00	0.00	0.00	0.00	0.00	0.00	0.00	0.00	0.00	0.00	0.00	0.00	0.00	0.00	0.00	0.00	0.00	0.00	0.00	0.00	0.00	0.00	0.00	0.00	0.00
ENSG00000272443.1	0.00	0.00	0.00	0.00	0.00	0.00	0.00	0.00	0.00	0.00	0.00	0.00	0.00	0.00	0.00	0.00	0.00	0.00	0.00	0.00	0.00	0.00	0.00	0.00	0.00	0.00	0.00	0.00	0.00	0.00	0.00	0.00	0.00	0.00	0.00	0.00	0.00	0.00	0.00	0.00	0.00	0.00	0.00	0.00	0.00	0.00	0.00	0.00	0.00	0.00	0.00	0.00	0.00	0.00	0.00	0.00	0.00	0.00	0.00	0.00	0.00	0.00	0.00	0.00	0.00	0.00	0.00	0.00	0.00	0.00	0.00	0.00	0.00	0.00	0.00	0.00	0.00	0.00	0.00	0.00	0.00	0.00	0.00	0.00	0.00	0.00	0.00	0.00	0.00	0.00	0.00	0.00	0.00	0.00	0.00	0.00	0.00	0.00	0.00	0.00	0.00	0.00	0.00	0.00	0.00	0.00
ENSG00000272444.1	2.00	5.00	7.00	10.00	3.00	2.00	18.00	0.00	4.00	21.00	0.00	8.00	11.00	6.00	4.00	3.00	0.00	5.00	22.00	0.00	2.00	25.00	2.00	0.00	21.00	6.00	4.00	0.00	16.00	0.00	3.00	10.00	8.00	31.00	1.00	9.00	0.00	0.00	10.00	7.00	8.00	18.00	42.00	0.00	23.00	0.00	7.00	2.00	3.00	7.00	9.00	0.00	0.00	19.00	11.00	18.00	0.00	0.00	15.00	0.00	8.00	33.00	8.00	5.00	2.00	10.00	37.00	17.00	10.00	3.00	8.00	10.00	17.00	8.00	0.00	21.00	7.00	9.00	7.00	0.00	4.00	0.00	0.00	2.00	8.00	11.00	4.00	8.00	26.00	12.00	41.00	5.00	7.00	0.00	12.00	0.00	0.00	7.00	4.00	9.00	10.00	9.00	31.00	1.00	15.00	7.00
ENSG00000272446.1	0.00	0.00	0.00	0.00	0.00	0.00	0.00	0.00	0.00	0.00	0.00	0.00	0.00	0.00	0.00	0.00	0.00	0.00	0.00	0.00	0.00	0.00	0.00	0.00	0.00	0.00	0.00	0.00	0.00	0.00	0.00	0.00	0.00	0.00	0.00	0.00	0.00	0.00	0.00	0.00	0.00	0.00	0.00	0.00	0.00	0.00	0.00	0.00	0.00	0.00	0.00	0.00	0.00	0.00	0.00	0.00	0.00	0.00	0.00	0.00	0.00	0.00	0.00	0.00	0.00	0.00	0.00	0.00	0.00	0.00	0.00	0.00	0.00	0.00	0.00	0.00	0.00	0.00	0.00	0.00	0.00	0.00	0.00	0.00	0.00	0.00	0.00	0.00	0.00	0.00	0.00	0.00	0.00	0.00	0.00	0.00	0.00	0.00	0.00	0.00	0.00	0.00	0.00	0.00	0.00	0.00
ENSG00000272447.1	472.15	711.82	246.45	226.00	425.00	254.00	188.85	520.71	265.29	139.03	530.29	113.30	798.04	306.52	660.63	251.04	342.00	241.06	454.20	302.09	282.24	267.96	234.71	348.25	256.68	92.32	438.95	220.48	334.44	255.00	803.31	219.34	132.00	516.03	211.00	107.58	239.00	373.25	220.57	337.14	756.43	713.64	290.90	611.19	253.30	101.00	252.14	576.22	208.31	152.00	257.77	98.45	313.22	139.34	72.09	250.39	151.00	407.66	147.30	396.43	406.18	348.37	341.22	318.07	365.48	771.37	165.03	242.69	1309.62	167.50	422.60	149.73	299.53	211.43	431.44	238.28	258.58	832.78	359.12	261.00	145.08	158.00	236.00	125.82	196.17	120.68	202.29	217.06	303.16	105.00	264.15	259.96	516.00	91.00	156.61	229.00	584.33	538.64	375.12	58.97	467.50	207.07	273.93	126.19	193.46	265.61
ENSG00000272448.1	0.00	0.00	0.00	0.00	0.00	0.00	0.00	0.00	0.00	0.00	0.00	0.00	0.00	0.00	0.00	0.00	0.00	0.00	0.00	0.00	0.00	0.00	0.00	0.00	0.00	0.00	0.00	0.00	0.00	0.00	0.00	0.00	0.00	0.00	0.00	0.00	0.00	0.00	0.00	0.00	0.00	0.00	0.00	0.00	0.00	0.00	0.00	0.00	0.00	0.00	0.00	0.00	0.00	0.00	0.00	0.00	0.00	0.00	0.00	0.00	1.00	0.00	0.00	0.00	0.00	0.00	0.00	0.00	0.00	0.00	0.00	0.00	0.00	4.00	0.00	0.00	0.00	0.00	0.00	0.00	0.00	0.00	0.00	0.00	0.00	0.00	0.00	0.00	0.00	0.00	0.00	0.00	0.00	0.00	0.00	0.00	0.00	0.00	0.00	0.00	0.00	0.00	0.00	0.00	0.00	0.00
ENSG00000272449.1	5.00	33.00	8.00	94.00	138.00	0.00	20.00	0.00	0.00	132.00	29.00	61.00	412.00	119.00	2.00	12.00	61.00	13.00	0.00	39.00	51.00	9.00	0.00	9.00	0.00	52.00	37.00	0.00	8.00	47.00	32.00	72.00	0.00	0.00	0.00	36.00	65.00	0.00	14.00	0.00	578.00	325.00	12.00	113.00	2.00	0.00	11.00	0.00	5.00	91.00	4.00	84.00	5.00	3.00	12.00	3.00	0.00	68.00	0.00	0.00	66.00	5.00	30.00	2.00	96.00	115.00	28.00	8.00	535.00	1.00	13.00	15.00	44.00	76.00	44.00	0.00	20.00	1335.00	0.00	21.00	97.00	9.00	0.00	15.00	3.00	12.00	101.00	4.00	2.00	42.00	14.00	5.00	0.00	7.00	7.00	60.00	222.00	198.00	3.00	1.00	19.00	7.00	13.00	5.00	1.00	0.00
ENSG00000272452.1	13.00	48.00	126.00	27.00	35.00	31.00	243.00	174.00	92.00	85.00	133.00	119.00	135.00	90.00	25.00	88.00	102.00	255.00	32.00	55.00	123.00	76.00	70.00	33.00	142.00	153.00	41.00	50.00	119.00	86.00	96.00	18.00	84.00	49.00	57.00	177.00	40.00	5.00	97.00	101.00	52.00	140.00	93.00	71.00	112.00	38.00	57.00	61.00	114.00	121.00	78.00	85.00	92.00	83.00	118.00	104.00	9.00	69.00	53.00	24.00	37.00	81.00	126.00	43.00	85.00	137.00	238.00	84.00	91.00	111.00	113.00	112.00	77.00	51.00	43.00	113.00	109.00	116.00	92.00	56.00	37.00	142.00	42.00	216.00	195.00	70.00	113.00	102.00	49.00	298.00	90.00	113.00	72.00	92.00	106.00	33.00	48.00	64.00	54.00	117.00	63.00	50.00	61.00	61.00	28.00	49.00
ENSG00000272455.1	42.00	92.00	213.00	47.00	86.00	66.00	94.00	36.00	81.00	44.00	16.00	50.00	70.00	54.00	47.00	88.00	72.00	110.00	90.00	84.00	73.00	98.00	59.00	37.00	79.00	47.00	78.00	60.00	80.00	54.00	35.00	22.00	50.00	116.00	13.00	47.00	76.00	161.00	100.00	69.00	41.00	90.00	129.00	44.00	60.00	26.00	57.00	69.00	51.00	24.00	90.00	43.00	44.00	53.00	69.00	90.00	86.00	124.00	53.00	64.00	103.00	61.00	98.00	49.00	74.00	159.00	88.00	83.00	74.00	69.00	139.00	66.00	91.00	49.00	65.00	75.00	171.00	60.00	59.00	54.00	71.00	36.00	38.00	85.00	109.00	52.00	54.00	82.00	51.00	36.00	94.00	62.00	71.00	69.00	100.00	49.00	130.00	34.00	53.00	66.00	102.00	65.00	77.00	62.00	65.00	71.00
ENSG00000272456.1	0.00	0.00	0.00	0.00	0.00	0.00	0.00	2.00	0.00	0.00	0.00	0.00	0.00	0.00	0.00	0.00	0.00	0.00	0.00	0.00	0.00	1.00	0.00	0.00	0.00	0.00	0.00	0.00	0.00	0.00	0.00	0.00	3.00	0.00	0.00	0.00	0.00	0.00	3.00	0.00	0.00	0.00	0.00	0.00	0.00	0.00	0.00	0.00	0.00	0.00	0.00	0.00	0.00	0.00	0.00	0.00	0.00	0.00	0.00	0.00	0.00	0.00	0.00	0.00	0.00	0.00	0.00	4.00	0.00	0.00	2.00	1.00	0.00	0.00	0.00	0.00	15.00	0.00	0.00	0.00	0.00	0.00	0.00	0.00	0.00	0.00	0.00	0.00	1.00	0.00	0.00	3.00	0.00	0.00	1.00	0.00	0.00	0.00	0.00	0.00	0.00	0.00	3.00	0.00	0.00	0.00
ENSG00000272457.1	7.00	0.00	0.00	0.00	0.00	0.00	0.00	0.00	0.00	0.00	0.00	0.00	0.00	3.00	3.00	0.00	0.00	0.00	0.00	0.00	0.00	7.00	0.00	0.00	2.00	0.00	0.00	0.00	0.00	0.00	0.00	0.00	0.00	4.00	0.00	0.00	0.00	0.00	0.00	0.00	0.00	0.00	0.00	0.00	0.00	0.00	0.00	0.00	0.00	0.00	1.00	7.00	0.00	1.00	0.00	1.00	0.00	0.00	0.00	0.00	0.00	0.00	0.00	0.00	0.00	0.00	0.00	0.00	0.00	0.00	0.00	5.00	1.00	3.00	0.00	4.00	0.00	4.00	0.00	0.00	0.00	0.00	0.00	0.00	0.00	0.00	6.00	1.00	3.00	0.00	0.00	1.00	0.00	0.00	1.00	0.00	0.00	0.00	0.00	0.00	0.00	0.00	0.00	0.00	0.00	0.00
ENSG00000272459.1	0.00	1.00	0.00	20.00	2.00	4.00	4.00	0.00	0.00	0.00	2.00	4.00	2.00	1.00	24.00	0.00	12.00	0.00	0.00	7.00	4.00	0.00	1.00	11.00	4.00	0.00	0.00	0.00	2.00	0.00	41.00	2.00	0.00	0.00	0.00	1.00	0.00	0.00	5.00	3.00	4.00	5.00	1.00	4.00	7.00	0.00	0.00	0.00	0.00	0.00	1.00	0.00	0.00	11.00	3.00	3.00	0.00	6.00	1.00	0.00	0.00	11.00	1.00	0.00	0.00	2.00	3.00	2.00	1.00	1.00	0.00	0.00	0.00	0.00	0.00	0.00	0.00	2.00	0.00	0.00	2.00	0.00	0.00	2.00	1.00	2.00	0.00	0.00	4.00	9.00	3.00	1.00	0.00	0.00	1.00	0.00	0.00	3.00	0.00	2.00	0.00	0.00	0.00	0.00	6.00	2.00
ENSG00000272461.1	0.00	0.00	3.00	0.00	0.00	0.00	0.00	0.00	0.00	0.00	0.00	0.00	0.00	0.00	0.00	0.00	0.00	0.00	0.00	0.00	0.00	0.00	0.00	0.00	0.00	0.00	0.00	0.00	0.00	0.00	0.00	0.00	0.00	0.00	0.00	0.00	0.00	0.00	1.00	0.00	0.00	0.00	0.00	0.00	0.00	0.00	0.00	0.00	0.00	0.00	0.00	0.00	0.00	0.00	0.00	0.00	0.00	0.00	0.00	0.00	0.00	0.00	0.00	0.00	0.00	0.00	0.00	0.00	0.00	0.00	0.00	0.00	0.00	0.00	0.00	0.00	0.00	0.00	0.00	0.00	0.00	0.00	0.00	0.00	0.00	0.00	0.00	0.00	0.00	0.00	0.00	0.00	0.00	0.00	0.00	0.00	0.00	0.00	0.00	0.00	0.00	0.00	0.00	0.00	0.00	0.00
ENSG00000272462.2	56.00	168.00	208.00	268.00	75.00	112.00	211.00	137.00	131.00	81.00	86.00	51.00	125.00	57.00	151.00	111.00	67.00	49.00	79.00	107.00	38.00	81.00	127.00	60.00	35.00	77.00	51.00	96.00	108.00	13.00	88.00	44.00	194.00	463.00	74.00	84.00	98.00	75.00	69.00	506.00	74.00	110.00	179.00	115.00	244.00	80.00	196.00	18.00	286.00	51.00	29.00	55.00	259.00	196.00	103.00	143.00	20.00	54.00	96.00	143.00	69.00	122.00	105.00	218.00	74.00	173.00	410.00	129.00	97.00	27.00	198.00	173.00	129.00	214.00	77.00	31.00	243.00	163.00	127.00	135.00	120.00	51.00	61.00	71.00	332.00	40.00	125.00	110.00	206.00	140.00	324.00	251.00	22.00	5.00	214.00	42.00	44.00	128.00	88.00	144.00	301.00	121.00	261.00	173.00	7.00	271.00
ENSG00000272463.1	258.00	48.00	18.00	28.00	80.00	23.00	6.00	70.00	34.00	2.00	0.00	0.00	20.00	42.00	0.00	70.00	5.00	24.00	6.00	70.00	43.00	60.00	72.00	21.00	15.00	0.00	10.00	26.00	6.00	0.00	51.00	46.00	8.00	10.00	210.00	3.00	4.00	273.00	36.00	6.00	9.00	7.00	19.00	42.00	29.00	0.00	30.00	3.00	31.00	19.00	7.00	0.00	27.00	25.00	5.00	51.00	1.00	45.00	37.00	154.00	45.00	8.00	22.00	39.00	50.00	8.00	17.00	22.00	35.00	6.00	30.00	89.00	49.00	15.00	289.00	10.00	8.00	4.00	0.00	25.00	42.00	2.00	2.00	7.00	23.00	1.00	27.00	16.00	1.00	0.00	64.00	0.00	2.00	0.00	35.00	15.00	19.00	18.00	0.00	26.00	22.00	10.00	12.00	6.00	18.00	2.00
ENSG00000272465.1	0.00	0.00	8.00	0.00	2.00	9.00	8.00	0.00	7.00	0.00	0.00	1.00	10.00	13.00	6.00	11.00	1.00	6.00	0.00	0.00	3.00	7.00	1.00	1.00	29.00	1.00	0.00	0.00	16.00	0.00	17.00	0.00	6.00	9.00	0.00	10.00	2.00	0.00	11.00	41.00	2.00	0.00	29.00	7.00	2.00	0.00	6.00	0.00	26.00	0.00	2.00	0.00	0.00	25.00	12.00	13.00	0.00	3.00	6.00	0.00	6.00	15.00	1.00	10.00	0.00	1.00	34.00	0.00	8.00	11.00	3.00	18.00	0.00	6.00	0.00	9.00	12.00	2.00	0.00	0.00	0.00	0.00	0.00	3.00	27.00	3.00	5.00	0.00	9.00	4.00	3.00	24.00	0.00	0.00	7.00	21.00	0.00	1.00	1.00	0.00	13.00	1.00	12.00	2.00	0.00	10.00
ENSG00000272468.1	0.00	2.00	13.00	5.00	1.00	1.00	9.00	0.00	0.00	0.00	0.00	0.00	0.00	0.00	0.00	0.00	0.00	1.00	0.00	0.00	1.00	1.00	0.00	0.00	0.00	0.00	0.00	0.00	0.00	0.00	0.00	0.00	0.00	0.00	0.00	3.00	0.00	36.00	0.00	0.00	2.00	0.00	0.00	2.00	4.00	0.00	0.00	0.00	0.00	0.00	0.00	12.00	0.00	0.00	0.00	0.00	1.00	0.00	4.00	0.00	1.00	3.00	0.00	0.00	0.00	0.00	2.00	3.00	0.00	0.00	0.00	2.00	0.00	0.00	0.00	0.00	0.00	0.00	0.00	10.00	0.00	0.00	0.00	5.00	0.00	0.00	0.00	0.00	1.00	0.00	6.00	1.00	11.00	0.00	5.00	0.00	0.00	0.00	6.00	0.00	8.00	0.00	3.00	0.00	2.00	0.00
ENSG00000272472.1	0.00	0.00	1.00	22.00	0.00	0.00	0.00	0.00	0.00	0.00	14.00	0.00	0.00	0.00	9.00	0.00	0.00	0.00	0.00	0.00	0.00	0.00	0.00	3.00	0.00	2.00	0.00	0.00	0.00	0.00	0.00	0.00	0.00	0.00	0.00	5.00	23.00	0.00	0.00	9.00	0.00	0.00	9.00	0.00	10.00	0.00	0.00	0.00	0.00	2.00	31.00	0.00	0.00	7.00	29.00	0.00	0.00	0.00	3.00	0.00	3.00	6.00	0.00	0.00	3.00	0.00	0.00	101.00	1.00	3.00	34.00	0.00	0.00	30.00	0.00	9.00	0.00	0.00	0.00	0.00	24.00	0.00	15.00	4.00	5.00	1.00	79.00	0.00	14.00	0.00	0.00	4.00	0.00	0.00	1.00	0.00	0.00	0.00	2.00	0.00	0.00	0.00	9.00	0.00	16.00	0.00
ENSG00000272473.1	16.00	25.00	8.00	0.00	46.00	0.00	0.00	0.00	0.00	0.00	0.00	1.00	17.00	30.00	0.00	0.00	0.00	0.00	0.00	15.00	26.00	0.00	0.00	18.00	0.00	2.00	20.00	4.00	7.00	0.00	0.00	27.00	0.00	1.00	0.00	1.00	2.00	59.00	0.00	0.00	37.00	55.00	4.00	23.00	0.00	0.00	0.00	0.00	0.00	0.00	0.00	2.00	4.00	0.00	0.00	0.00	0.00	17.00	0.00	0.00	13.00	1.00	22.00	0.00	24.00	24.00	0.00	2.00	6.00	0.00	5.00	0.00	22.00	0.00	31.00	1.00	0.00	72.00	0.00	0.00	0.00	0.00	0.00	0.00	0.00	1.00	0.00	1.00	2.00	0.00	0.00	0.00	0.00	0.00	0.00	0.00	29.00	16.00	0.00	0.00	0.00	0.00	0.00	0.00	1.00	0.00
ENSG00000272475.1	0.00	0.00	0.00	0.00	0.00	0.00	0.00	0.00	0.00	0.00	0.00	0.00	0.00	0.00	0.00	0.00	0.00	0.00	0.00	0.00	0.00	0.00	0.00	0.00	0.00	0.00	0.00	0.00	0.00	0.00	0.00	0.00	0.00	0.00	0.00	0.00	0.00	0.00	0.00	0.00	0.00	0.00	0.00	0.00	0.00	0.00	0.00	0.00	0.00	0.00	0.00	0.00	0.00	0.00	0.00	0.00	0.00	0.00	0.00	0.00	0.00	0.00	0.00	0.00	0.00	0.00	0.00	0.00	0.00	0.00	0.00	0.00	0.00	0.00	0.00	0.00	0.00	0.00	0.00	0.00	0.00	0.00	0.00	0.00	0.00	0.00	0.00	0.00	0.00	0.00	0.00	0.00	0.00	0.00	0.00	0.00	0.00	0.00	0.00	0.00	0.00	0.00	0.00	0.00	0.00	0.00
ENSG00000272476.1	16.00	129.00	42.00	59.00	98.00	7.00	58.00	21.00	71.00	84.00	8.00	28.00	180.00	62.00	14.00	43.00	52.00	139.00	17.00	24.00	183.00	43.00	45.00	44.00	23.00	12.00	149.00	7.00	61.00	92.00	38.00	56.00	38.00	38.00	37.00	14.00	3.00	105.00	16.00	30.00	154.00	174.00	46.00	121.00	34.00	91.00	24.00	147.00	67.00	10.00	51.00	36.00	26.00	24.00	42.00	30.00	52.00	84.00	31.00	4.00	58.00	31.00	126.00	51.00	93.00	121.00	59.00	70.00	182.00	66.00	50.00	31.00	94.00	36.00	35.00	41.00	127.00	181.00	8.00	25.00	72.00	36.00	16.00	25.00	36.00	15.00	60.00	25.00	37.00	31.00	33.00	25.00	7.00	47.00	40.00	0.00	67.00	123.00	16.00	29.00	56.00	46.00	40.00	48.00	49.00	24.00
ENSG00000272477.1	0.00	11.00	15.00	8.00	7.00	0.00	14.00	1.00	0.00	0.00	0.00	2.00	3.00	9.00	0.00	6.00	0.00	2.00	0.00	0.00	8.00	3.00	0.00	0.00	15.00	3.00	9.00	0.00	8.00	0.00	0.00	14.00	11.00	32.00	0.00	8.00	9.00	0.00	2.00	19.00	2.00	1.00	15.00	7.00	5.00	0.00	4.00	0.00	27.00	14.00	5.00	7.00	0.00	5.00	5.00	14.00	0.00	10.00	1.00	0.00	4.00	38.00	23.00	31.00	5.00	5.00	20.00	10.00	4.00	5.00	12.00	11.00	26.00	12.00	0.00	9.00	6.00	1.00	2.00	0.00	16.00	0.00	0.00	24.00	27.00	0.00	10.00	7.00	37.00	0.00	44.00	14.00	0.00	0.00	20.00	0.00	18.00	2.00	2.00	2.00	47.00	2.00	51.00	10.00	8.00	24.00
ENSG00000272478.1	0.00	0.00	0.00	0.00	0.00	0.00	0.00	0.00	0.00	0.00	0.00	0.00	0.00	0.00	0.00	0.00	0.00	0.00	0.00	0.00	0.00	0.00	0.00	0.00	0.00	0.00	0.00	0.00	0.00	0.00	0.00	0.00	0.00	0.00	0.00	0.00	0.00	0.00	0.00	0.00	0.00	4.00	0.00	0.00	0.00	0.00	0.00	0.00	0.00	0.00	0.00	0.00	0.00	0.00	0.00	0.00	0.00	0.00	0.00	0.00	0.00	0.00	1.00	0.00	0.00	0.00	1.98	0.00	0.00	0.00	0.00	0.00	0.00	0.00	0.00	0.00	0.00	1.00	0.00	0.00	0.00	0.00	0.00	0.00	0.00	0.00	0.00	0.00	2.00	0.00	0.00	0.00	0.00	0.00	0.00	0.00	0.00	1.00	0.00	0.00	0.00	0.00	0.00	0.00	0.00	0.00
ENSG00000272479.1	0.00	0.00	0.00	0.00	0.00	0.00	2.00	0.00	0.00	0.00	0.00	0.00	0.00	0.00	0.00	0.00	0.00	0.00	0.00	0.00	0.00	0.00	0.00	0.00	1.00	0.00	0.00	0.00	0.00	0.00	0.00	0.00	0.00	0.00	0.00	0.00	0.00	0.00	0.00	0.00	0.00	0.00	0.00	0.00	0.00	0.00	0.00	0.00	0.00	0.00	0.00	0.00	0.00	0.00	0.00	0.00	0.00	0.00	0.00	0.00	0.00	0.00	0.00	0.00	0.00	0.00	0.00	0.00	0.00	0.00	0.00	0.00	0.00	0.00	0.00	0.00	0.00	0.00	0.00	0.00	0.00	0.00	0.00	0.00	0.00	0.00	0.00	0.00	0.00	0.00	0.00	0.00	0.00	0.00	0.00	0.00	0.00	0.00	1.00	0.00	0.00	0.00	0.00	0.00	0.00	0.00
ENSG00000272480.1	0.00	0.00	0.00	0.00	0.00	0.00	0.00	0.00	0.00	0.00	0.00	0.00	0.00	0.00	0.00	0.00	0.00	0.00	0.00	0.00	0.00	0.00	0.00	0.00	0.00	0.00	0.00	0.00	0.00	0.00	0.00	0.00	0.00	0.00	0.00	0.00	0.00	0.00	0.00	0.00	0.00	0.00	0.00	0.00	0.00	0.00	0.00	0.00	0.00	0.00	0.00	0.00	0.00	0.00	0.00	0.00	0.00	0.00	0.00	0.00	0.00	0.00	0.00	0.00	0.00	0.00	0.00	0.00	0.00	0.00	0.00	0.00	0.00	0.00	0.00	0.00	0.00	0.00	0.00	0.00	0.00	0.00	0.00	0.00	0.00	0.00	0.00	0.00	0.00	0.00	0.00	0.00	0.00	0.00	0.00	0.00	0.00	0.00	0.00	0.00	0.00	0.00	0.00	0.00	0.00	0.00
ENSG00000272482.1	1.00	0.00	10.00	0.00	0.00	0.00	11.00	0.00	0.00	0.00	0.00	0.00	2.00	8.00	95.00	18.00	0.00	6.00	0.00	0.00	23.00	21.00	0.00	3.00	6.00	0.00	2.00	0.00	439.00	0.00	0.00	0.00	0.00	0.00	11.00	3.00	0.00	0.00	7.00	0.00	14.00	4.00	16.00	7.00	10.00	0.00	3.00	0.00	3.00	0.00	1.00	0.00	0.00	56.00	9.00	78.00	0.00	18.00	225.00	0.00	11.00	28.00	0.00	10.00	6.00	3.00	7.00	0.00	5.00	7.00	10.00	9.00	0.00	0.00	0.00	384.00	0.00	34.00	0.00	0.00	0.00	0.00	4.00	4.00	6.00	26.00	0.00	0.00	18.00	0.00	0.00	1.00	14.00	0.00	2.00	0.00	0.00	10.00	5.00	2.00	2.00	5.00	2.00	0.00	21.00	8.00
ENSG00000272483.1	0.00	0.00	0.00	0.00	0.00	0.00	0.00	0.00	0.00	0.00	0.00	0.00	0.00	0.00	0.00	0.00	0.00	0.00	0.00	0.00	0.00	0.00	0.00	0.00	0.00	0.00	0.00	0.00	0.00	0.00	0.00	0.00	0.00	0.00	0.00	0.00	0.00	0.00	0.00	0.00	0.00	0.00	0.00	0.00	2.00	0.00	0.00	0.00	0.00	0.00	2.00	0.00	0.00	0.00	0.00	0.00	0.00	0.00	2.00	0.00	0.00	0.00	0.00	1.00	0.00	0.00	3.00	0.00	0.00	4.00	0.00	1.00	0.00	0.00	0.00	0.00	0.00	0.00	0.00	0.00	0.00	0.00	0.00	0.00	0.00	1.00	4.00	1.00	0.00	0.00	0.00	0.00	0.00	0.00	0.00	0.00	0.00	0.00	0.00	0.00	0.00	3.00	0.00	0.00	0.00	0.00
ENSG00000272485.1	0.00	0.00	0.00	0.00	0.00	0.00	0.00	0.00	0.00	0.00	0.00	0.00	0.00	0.00	0.00	0.00	0.00	0.00	0.00	0.00	0.00	0.00	0.00	0.00	1.00	0.00	0.00	0.00	0.00	0.00	0.00	0.00	0.00	0.00	0.00	0.00	0.00	0.00	0.00	0.00	0.00	0.00	0.00	0.00	0.00	0.00	0.00	0.00	0.00	0.00	0.00	0.00	0.00	1.00	0.00	0.00	0.00	0.00	0.00	0.00	0.00	0.00	0.00	0.00	0.00	0.00	0.00	0.00	0.00	0.00	0.00	0.00	0.00	0.00	0.00	0.00	0.00	0.00	0.00	0.00	0.00	0.00	0.00	0.00	0.00	2.00	0.00	0.00	0.00	0.00	0.00	0.00	0.00	0.00	0.00	0.00	0.00	0.00	0.00	0.00	0.00	0.00	0.00	0.00	0.00	0.00
ENSG00000272486.1	0.00	0.00	0.00	0.00	0.00	0.00	4.00	33.00	0.00	0.00	10.00	1.00	0.00	0.00	2.00	0.00	0.00	5.00	0.00	0.00	0.00	1.00	0.00	0.00	7.00	5.00	0.00	1.00	0.00	0.00	0.00	0.00	0.00	0.00	0.00	1.00	34.00	0.00	0.00	0.00	0.00	1.00	0.00	0.00	0.00	0.00	0.00	0.00	1.00	0.00	4.00	0.00	5.00	0.00	0.00	0.00	0.00	0.00	1.00	0.00	5.00	0.00	4.00	0.00	0.00	3.00	0.00	3.00	0.00	0.00	4.00	1.00	3.00	0.00	0.00	4.00	0.00	0.00	0.00	0.00	0.00	0.00	0.00	1.00	1.00	0.00	2.00	0.00	6.00	0.00	0.00	1.00	2.00	2.00	0.00	0.00	0.00	0.00	0.00	0.00	0.00	0.00	0.00	0.00	0.00	3.00
ENSG00000272489.1	4.00	46.00	52.00	19.00	29.00	7.00	18.00	0.00	22.00	0.00	7.00	32.00	87.00	84.00	1.00	14.00	3.00	9.00	0.00	6.00	70.00	25.00	10.00	48.00	64.00	32.00	46.00	0.00	38.00	1.00	6.00	18.00	16.00	69.00	13.00	40.00	28.00	0.00	14.00	52.00	33.00	27.00	44.00	32.00	45.00	0.00	25.00	0.00	55.00	27.00	17.00	1.00	2.00	23.00	25.00	41.00	0.00	60.00	65.00	0.00	91.00	47.00	52.00	47.00	23.05	43.06	72.00	31.00	22.00	48.00	35.08	31.00	90.00	43.00	49.00	34.00	92.00	84.00	34.00	9.00	26.00	0.00	3.00	80.08	57.00	22.00	38.00	40.00	86.00	71.00	53.00	84.00	3.00	3.00	37.00	0.00	39.00	28.00	30.00	13.00	26.00	20.00	57.00	9.00	19.00	57.00
ENSG00000272491.1	4.00	1.00	0.00	12.00	4.00	39.00	6.00	8.00	0.00	0.00	0.00	0.00	12.00	4.00	12.00	22.00	8.00	4.00	0.00	0.00	5.00	6.00	4.00	13.00	16.00	0.00	0.00	0.00	7.00	13.00	0.00	0.00	3.00	0.00	0.00	1.00	0.00	0.00	18.00	7.00	1.00	0.00	0.00	0.00	4.00	18.00	0.00	0.00	29.00	0.00	1.00	0.00	0.00	17.00	6.00	3.00	0.00	0.00	12.00	0.00	1.00	10.00	0.00	5.00	0.00	1.00	16.00	0.00	1.00	0.00	0.00	9.00	10.00	16.00	0.00	7.00	0.00	10.00	1.00	0.00	4.00	0.00	0.00	5.00	18.00	0.00	17.00	1.00	2.00	0.00	7.00	49.00	0.00	0.00	15.00	0.00	0.00	0.00	3.00	4.00	9.00	3.00	7.00	9.00	0.00	0.00
ENSG00000272494.1	0.00	0.00	0.00	0.00	0.00	0.00	0.00	0.00	0.00	0.00	0.00	0.00	0.00	0.00	0.00	0.00	0.00	0.00	0.00	0.00	0.00	0.00	0.00	0.00	0.00	0.00	0.00	0.00	0.00	0.00	0.00	0.00	0.00	0.00	0.00	0.00	0.00	0.00	0.00	0.00	0.00	0.00	0.00	0.00	0.00	0.00	0.00	0.00	0.00	0.00	0.00	0.00	0.00	0.00	0.00	0.00	0.00	0.00	0.00	0.00	0.00	0.00	0.00	0.00	0.00	0.00	0.00	0.00	0.00	0.00	0.00	0.00	0.00	0.00	0.00	0.00	0.00	0.00	0.00	0.00	0.00	0.00	0.00	0.00	0.00	0.00	0.00	0.00	0.00	0.00	0.00	0.00	0.00	0.00	0.00	0.00	0.00	0.00	0.00	0.00	0.00	0.00	0.00	0.00	0.00	0.00
ENSG00000272498.1	0.00	7.00	0.00	6.00	0.00	0.00	3.00	0.00	0.00	0.00	0.00	0.00	4.00	4.00	0.00	0.00	0.00	1.00	0.00	0.00	4.00	7.00	0.00	6.00	15.00	0.00	2.00	0.00	0.00	0.00	0.00	0.00	19.00	0.00	0.00	2.00	0.00	0.00	0.00	0.00	8.00	2.00	9.00	0.00	0.00	0.00	7.00	0.00	5.00	0.00	1.00	0.00	11.00	2.00	9.00	0.00	0.00	7.00	0.00	0.00	0.00	4.00	7.00	5.00	0.00	0.00	3.00	0.00	7.00	0.00	10.00	5.00	11.00	10.00	0.00	0.00	0.00	2.00	0.00	1.00	12.00	0.00	1.00	10.00	11.00	0.00	20.00	5.00	6.00	0.00	1.00	3.00	11.00	0.00	3.00	0.00	0.00	2.00	12.00	6.00	6.00	2.00	19.00	0.00	2.00	6.00
ENSG00000272501.1	50.00	7.00	34.00	24.00	17.00	3.00	42.00	67.00	75.00	72.00	5.00	18.00	55.00	28.00	36.00	65.00	47.00	76.00	12.00	27.00	42.00	37.00	8.00	4.00	48.00	11.00	10.00	39.00	26.00	34.00	4.00	8.00	11.00	36.00	45.00	7.00	44.00	62.00	23.00	80.00	31.00	61.00	27.00	51.00	76.00	0.00	22.00	8.00	73.00	5.00	20.00	8.00	71.00	60.00	32.00	51.00	7.00	33.00	40.00	22.00	19.00	83.00	31.00	36.00	24.00	26.00	85.00	30.00	39.00	21.00	33.00	70.00	20.00	13.00	34.00	30.00	10.00	97.00	25.00	46.00	22.00	15.00	51.00	2.00	79.00	35.00	8.00	45.00	66.00	0.00	33.00	24.00	38.00	14.00	35.00	31.00	31.00	11.00	12.00	18.00	52.00	29.00	34.00	33.00	40.00	43.00
ENSG00000272502.1	0.00	0.00	0.00	0.00	0.00	0.00	0.00	0.00	0.00	0.00	55.00	0.00	0.00	0.00	49.00	5.00	30.00	2.00	0.00	13.00	0.00	1.00	0.00	0.00	1.00	0.00	0.00	0.00	0.00	0.00	20.00	0.00	0.00	11.00	0.00	1.00	64.00	0.00	6.00	8.00	0.00	0.00	0.00	0.00	0.00	0.00	0.00	0.00	0.00	0.00	9.00	6.00	14.00	0.00	5.00	1.00	0.00	0.00	0.00	0.00	0.00	8.00	0.00	0.00	4.00	0.00	2.00	9.00	0.00	1.00	8.00	10.00	0.00	2.00	0.00	0.00	12.00	0.00	0.00	31.00	0.00	0.00	21.00	1.00	3.00	2.00	0.00	0.00	11.00	0.00	2.00	4.00	0.00	0.00	12.00	0.00	0.00	0.00	0.00	0.00	10.00	0.00	9.00	3.00	1.00	4.00
ENSG00000272505.1	4.00	39.00	20.00	87.00	33.00	0.00	15.00	0.00	9.00	0.00	28.00	5.00	59.00	86.00	4.00	7.00	1.00	11.00	32.00	15.00	48.00	10.00	1.00	44.00	27.00	20.00	16.00	0.00	10.00	0.00	145.00	16.00	16.00	36.00	0.00	36.00	0.00	0.00	4.00	34.00	16.00	36.00	32.00	37.00	21.00	0.00	29.00	0.00	32.00	11.00	16.00	0.00	1.00	7.00	7.00	14.00	0.00	24.00	31.00	12.00	10.00	30.00	30.00	43.00	0.00	14.00	24.00	48.00	74.00	9.00	13.00	12.00	71.00	20.00	1.00	11.00	16.00	13.00	60.00	0.00	29.00	8.00	0.00	33.00	19.00	4.00	22.00	13.00	29.00	17.00	35.00	25.00	0.00	1.00	11.00	0.00	22.00	11.00	70.00	0.00	26.00	36.00	15.00	22.00	17.00	51.00
ENSG00000272506.1	0.00	3.00	0.00	3.00	1.00	0.00	5.00	0.00	0.00	0.00	8.00	0.00	8.00	6.00	0.00	3.00	0.00	0.00	0.00	0.00	2.00	0.00	11.00	0.00	31.00	3.00	3.00	0.00	0.00	0.00	0.00	3.00	4.00	34.00	0.00	0.00	0.00	0.00	5.00	0.00	9.00	2.00	0.00	8.00	0.00	0.00	1.00	0.00	11.00	0.00	2.00	0.00	0.00	1.00	2.00	1.00	0.00	0.00	4.00	0.00	4.00	14.00	7.00	1.00	0.00	0.00	8.00	0.00	15.00	0.00	0.00	4.00	11.00	5.00	0.00	4.00	0.00	5.00	0.00	0.00	4.00	0.00	0.00	1.00	15.00	0.00	3.00	5.00	21.00	0.00	23.00	0.00	0.00	0.00	4.00	0.00	2.00	0.00	0.00	0.00	3.00	1.00	16.00	3.00	1.00	21.00
ENSG00000272508.1	0.00	0.00	0.00	0.31	0.00	0.00	41.98	8.00	0.00	0.00	0.00	10.50	8.99	0.00	0.00	22.74	0.00	0.00	0.00	0.00	2.78	9.32	0.00	0.00	12.88	4.29	0.00	0.00	7.37	0.00	0.00	0.00	0.00	7.34	0.00	1.48	0.00	0.00	9.37	13.51	0.00	0.00	0.00	0.00	25.70	3.86	0.00	3.00	23.03	0.00	0.00	0.00	4.00	9.33	2.97	0.00	0.00	2.05	5.18	0.00	3.29	0.00	0.00	15.54	0.00	0.00	45.32	0.00	0.73	1.00	0.00	22.46	5.82	0.00	0.00	13.14	0.00	3.06	0.00	0.00	0.00	0.00	0.00	0.00	6.92	0.00	1.00	7.47	4.68	0.00	18.03	0.00	0.00	0.00	13.90	0.00	0.00	0.00	0.00	9.24	21.11	0.00	38.89	4.06	0.00	4.88
ENSG00000272509.1	0.00	7.00	0.00	4.00	0.00	0.00	1.00	0.00	0.00	1.00	2.00	0.00	2.00	1.00	0.00	0.00	0.00	0.00	0.00	0.00	1.00	0.00	0.00	0.00	7.00	1.00	1.00	0.00	2.00	0.00	0.00	0.00	0.00	2.00	0.00	0.00	3.00	0.00	6.00	3.00	3.00	0.00	9.00	0.00	0.00	0.00	2.00	0.00	3.00	0.00	1.00	5.00	3.00	3.00	0.00	2.00	0.00	0.00	0.00	0.00	1.00	5.00	4.00	0.00	0.00	1.00	1.00	0.00	0.00	4.00	1.00	3.00	0.00	2.00	0.00	0.00	0.00	3.00	0.00	0.00	0.00	0.00	0.00	4.00	3.00	0.00	3.00	1.00	9.00	0.00	3.00	3.00	0.00	0.00	2.00	0.00	0.00	4.00	2.00	0.00	0.00	1.00	2.00	1.00	2.00	4.00
ENSG00000272510.1	0.00	0.00	0.00	0.00	0.00	0.00	0.00	0.00	0.00	0.00	0.00	0.00	0.00	0.00	0.00	0.00	0.00	0.00	0.00	0.00	0.00	0.00	0.00	0.00	0.00	0.00	0.00	0.00	0.00	0.00	0.00	0.00	0.00	0.00	0.00	0.00	0.00	0.00	0.00	0.00	0.00	0.00	0.00	0.00	0.00	0.00	0.00	0.00	0.00	0.00	0.00	0.00	0.00	0.00	0.00	0.00	0.00	0.00	0.00	0.00	0.00	0.00	0.00	0.00	0.00	1.00	0.00	0.00	0.00	0.00	0.00	0.00	0.00	0.00	0.00	0.00	0.00	0.00	0.00	0.00	0.00	0.00	0.00	0.00	0.00	0.00	0.00	0.00	0.00	0.00	0.00	0.00	0.00	0.00	0.00	0.00	0.00	0.00	0.00	0.00	0.00	0.00	0.00	0.00	0.00	0.00
ENSG00000272511.1	6.00	17.00	22.00	0.00	32.00	32.00	14.00	0.00	145.00	0.00	0.00	0.00	21.00	30.00	3.00	16.00	9.00	10.00	0.00	0.00	2.00	16.00	91.00	82.00	694.00	0.00	1.00	0.00	0.00	16.00	0.00	0.00	65.00	127.00	1.00	0.00	0.00	2.00	7.00	134.00	39.00	59.00	3.00	28.00	13.00	0.00	30.00	8.00	673.00	0.00	0.00	1.00	21.00	30.00	118.00	0.00	0.00	15.00	11.00	0.00	8.00	12.00	53.00	26.00	0.00	28.00	20.00	12.00	137.00	0.00	6.00	5.00	8.00	0.00	34.00	0.00	128.00	35.00	0.00	11.00	0.00	0.00	0.00	1.00	396.00	0.00	0.00	50.00	38.00	0.00	88.00	20.00	0.00	0.00	21.00	0.00	27.00	1.00	0.00	50.00	227.00	0.00	556.00	210.00	0.00	81.00
ENSG00000272512.1	48.00	44.00	23.00	30.00	1.00	0.00	0.00	0.00	2.00	28.00	74.00	4.00	46.00	40.00	14.00	7.00	162.00	3.00	0.00	29.00	14.00	10.00	0.00	159.00	0.00	20.00	21.00	0.00	21.00	21.00	62.00	29.00	0.00	0.00	56.00	23.00	46.00	0.00	5.00	0.00	83.00	45.00	2.00	8.00	0.00	230.00	0.00	19.00	139.00	56.00	5.00	10.00	0.00	0.00	14.00	2.00	0.00	5.00	0.00	0.00	11.00	5.00	12.00	11.00	5.00	12.00	0.00	3.00	110.00	11.00	3.00	3.00	83.00	5.00	0.00	9.00	7.00	157.00	24.00	2.00	25.00	0.00	11.00	100.00	0.00	0.00	6.00	0.00	0.00	30.00	4.00	26.00	0.00	0.00	3.00	27.00	157.00	28.00	5.00	15.00	0.00	0.00	0.00	0.00	9.00	0.00
ENSG00000272514.1	16.00	18.77	43.89	67.00	0.00	22.00	55.38	2.00	32.00	9.00	5.00	3.00	24.29	0.00	200.00	115.68	34.00	31.48	32.00	30.10	19.05	41.00	75.00	16.00	69.00	2.00	22.00	32.00	29.82	1.00	19.00	13.00	23.00	29.00	30.00	4.98	78.00	0.00	13.49	49.00	8.00	10.81	31.81	16.00	62.59	8.00	0.00	5.00	182.00	17.94	0.00	0.00	4.00	17.45	36.62	5.12	24.00	3.29	33.35	0.00	15.64	23.21	28.27	37.08	49.24	29.14	30.65	0.00	8.77	25.00	0.00	3.12	35.00	57.00	36.00	8.79	49.42	6.05	80.00	10.00	58.00	0.00	0.00	1.71	23.00	21.00	71.00	15.00	59.00	0.00	33.00	845.35	11.00	0.00	53.24	19.13	39.00	17.00	173.17	47.00	140.00	43.00	53.00	77.00	19.00	35.00
ENSG00000272515.1	0.00	0.00	0.00	0.00	0.00	0.00	0.00	0.00	0.00	0.00	0.00	0.00	2.00	0.00	0.00	0.00	0.00	0.00	0.00	0.00	0.00	0.00	0.00	0.00	0.00	3.00	0.00	0.00	0.00	0.00	0.00	0.00	0.00	0.00	4.00	0.00	0.00	0.00	6.00	0.00	0.00	0.00	0.00	0.00	0.00	0.00	0.00	0.00	0.00	0.00	0.00	0.00	17.00	0.00	0.00	0.00	0.00	1.00	0.00	0.00	0.00	0.00	0.00	0.00	0.00	0.00	0.00	0.00	0.00	0.00	0.00	3.00	0.00	0.00	0.00	0.00	0.00	0.00	0.00	8.00	0.00	0.00	0.00	0.00	0.00	0.00	2.00	0.00	0.00	0.00	0.00	0.00	0.00	0.00	0.00	0.00	0.00	0.00	0.00	0.00	0.00	0.00	0.00	0.00	0.00	0.00
ENSG00000272516.1	0.00	0.00	5.00	11.00	1.00	3.00	8.00	0.00	10.00	0.00	0.00	0.00	0.00	2.00	0.00	0.00	0.00	0.00	0.00	0.00	2.00	0.00	0.00	0.00	11.00	0.00	1.00	0.00	3.00	0.00	1.00	0.00	0.00	0.00	0.00	0.00	2.00	0.00	0.00	0.00	2.00	0.00	0.00	1.00	3.00	0.00	3.00	0.00	4.00	0.00	0.00	0.00	0.00	1.00	2.00	3.00	0.00	1.00	0.00	0.00	0.00	10.00	6.00	5.00	0.00	1.00	2.00	0.00	1.00	0.00	3.00	2.00	0.00	2.00	0.00	3.00	0.00	1.00	6.00	0.00	0.00	0.00	0.00	2.00	9.00	0.00	0.00	2.00	3.00	0.00	4.00	6.00	0.00	0.00	0.00	0.00	0.00	0.00	6.00	0.00	0.00	0.00	0.00	7.00	0.00	0.00
ENSG00000272518.1	31.00	57.00	52.00	3.00	60.00	1.00	45.00	17.00	70.00	29.00	77.00	84.00	100.00	136.00	12.00	72.00	35.00	51.00	109.00	1.00	73.00	34.00	3.00	7.00	93.00	104.00	73.00	3.00	51.00	2.00	27.00	36.00	76.00	71.00	6.00	156.00	40.00	6.00	40.00	62.00	63.00	89.00	104.00	106.00	123.00	5.00	32.00	8.00	101.00	54.00	31.00	22.00	27.00	82.00	55.00	79.00	24.00	72.00	56.00	0.00	110.00	65.00	94.00	56.00	57.00	136.00	103.00	80.00	56.00	81.00	53.00	57.00	112.00	75.00	16.00	70.00	119.00	77.00	47.00	25.00	41.00	6.00	3.00	137.00	52.00	47.00	49.00	91.00	44.00	76.00	53.00	60.00	0.00	21.00	54.00	98.00	53.00	52.00	46.00	18.00	69.00	43.00	42.00	24.00	31.00	49.00
ENSG00000272519.1	0.00	0.00	0.00	0.00	0.00	0.00	0.00	0.00	0.00	0.00	0.00	0.00	0.00	0.00	0.00	0.00	0.00	0.00	0.00	0.00	0.00	0.00	0.00	0.00	0.00	0.00	0.00	0.00	0.00	0.00	0.00	0.00	0.00	0.00	0.00	0.00	0.00	0.00	0.00	0.00	0.00	0.00	0.00	0.00	0.00	0.00	0.00	0.00	0.00	0.00	0.00	0.00	0.00	0.00	0.00	0.00	0.00	0.00	0.00	0.00	0.00	0.00	0.00	0.00	0.00	0.00	0.00	0.00	0.00	0.00	0.00	0.00	0.00	0.00	0.00	0.00	0.00	0.00	0.00	0.00	0.00	0.00	0.00	0.00	0.00	0.00	0.00	0.00	0.00	0.00	0.00	0.00	0.00	0.00	0.00	0.00	0.00	0.00	0.00	0.00	0.00	0.00	0.00	0.00	0.00	0.00
ENSG00000272520.1	219.00	248.00	191.00	101.00	312.00	142.00	320.00	148.00	324.00	149.00	531.00	163.00	261.00	494.00	210.00	332.00	184.00	424.00	26.00	222.00	278.00	373.00	244.00	227.00	234.00	141.00	183.00	94.00	289.00	262.00	559.00	92.00	161.00	219.00	113.00	224.00	395.00	130.00	384.00	472.00	246.00	423.00	276.00	374.00	307.00	90.00	163.00	258.00	384.00	720.00	103.00	182.00	144.00	323.00	385.00	238.00	27.00	374.00	360.00	127.00	394.00	288.00	432.00	161.00	260.00	290.00	477.00	394.00	213.00	538.00	167.00	535.00	378.00	159.00	196.00	283.00	219.00	197.00	232.00	107.00	176.00	87.00	120.00	790.00	426.00	149.00	247.00	197.00	159.00	274.00	353.00	1306.00	289.00	112.00	441.00	666.00	301.00	195.00	121.00	292.00	209.00	120.00	249.00	229.00	154.00	273.00
ENSG00000272521.1	0.00	0.00	0.00	0.00	0.00	0.00	0.00	0.00	0.00	0.00	0.00	0.00	0.00	0.00	0.00	0.00	0.00	0.00	0.00	0.00	0.00	0.00	0.00	0.00	0.00	0.00	0.00	0.00	0.00	0.00	0.00	0.00	0.00	0.00	0.00	0.00	0.00	0.00	0.00	0.00	0.00	0.00	0.00	0.00	0.00	0.00	0.00	0.00	0.00	0.00	0.00	0.00	0.00	0.00	0.00	0.00	0.00	0.00	0.00	0.00	0.00	0.00	0.00	0.00	0.00	0.00	0.00	0.00	0.00	0.00	0.00	0.00	0.00	0.00	0.00	0.00	0.00	0.00	0.00	0.00	0.00	0.00	0.00	0.00	0.00	0.00	0.00	0.00	0.00	0.00	0.00	0.00	0.00	0.00	0.00	0.00	0.00	0.00	0.00	1.00	0.00	0.00	0.00	0.00	0.00	0.00
ENSG00000272523.1	0.00	0.00	10.00	0.00	2.00	0.00	7.00	6.00	1.00	0.00	0.00	9.00	2.00	5.00	7.00	8.00	1.00	0.00	0.00	0.00	4.00	15.00	1.00	6.00	1.00	2.00	0.00	5.00	8.00	0.00	0.00	0.00	0.00	5.00	21.00	16.00	4.00	0.00	8.00	8.00	2.00	3.00	6.00	2.00	10.00	0.00	0.00	0.00	0.00	4.00	1.00	0.00	6.00	16.00	7.00	8.00	0.00	6.00	3.00	0.00	6.00	3.00	0.00	0.00	0.00	7.00	4.00	7.00	0.00	0.00	20.00	23.00	3.00	4.00	1.00	5.00	0.00	5.00	0.00	4.00	0.00	0.00	0.00	9.00	0.00	1.00	0.00	2.00	8.00	3.00	7.00	1.00	3.00	0.00	0.00	0.00	1.00	3.00	3.00	0.00	7.00	1.00	3.00	6.00	0.00	1.00
ENSG00000272524.1	12.00	0.00	0.00	13.00	1.00	0.00	1.00	0.00	0.00	1.00	0.00	0.00	0.00	3.00	0.00	0.00	0.00	6.00	0.00	0.00	3.00	0.00	0.00	0.00	0.00	3.00	4.00	0.00	1.00	0.00	0.00	0.00	0.00	0.00	0.00	2.00	0.00	0.00	0.00	0.00	0.00	8.00	0.00	0.00	0.00	0.00	0.00	0.00	0.00	0.00	0.00	4.00	0.00	0.00	0.00	0.00	0.00	3.00	0.00	0.00	1.00	0.00	0.00	0.00	7.00	3.00	0.00	0.00	1.00	0.00	0.00	0.00	7.00	0.00	0.00	1.00	0.00	2.00	0.00	0.00	0.00	0.00	0.00	1.00	1.00	5.00	1.00	0.00	0.00	0.00	0.00	2.00	0.00	0.00	2.00	0.00	0.00	0.00	0.00	0.00	0.00	0.00	0.00	0.00	0.00	0.00
ENSG00000272525.1	39.00	4.00	6.00	19.00	5.00	0.00	6.00	0.00	9.00	1.00	0.00	2.00	5.00	2.00	5.00	15.00	0.00	6.00	0.00	0.00	2.00	1.00	0.00	2.00	9.00	0.00	7.00	37.00	14.00	0.00	0.00	4.00	8.00	0.00	6.00	4.00	23.00	6.00	14.00	0.00	1.00	3.00	23.00	5.00	6.00	0.00	0.00	0.00	0.00	7.00	2.00	2.00	38.00	10.00	4.00	7.00	2.00	8.00	5.00	11.00	9.00	10.00	12.00	2.00	16.00	18.00	10.00	5.00	3.00	0.00	4.00	4.00	5.00	7.00	1.00	2.00	26.00	7.00	0.00	0.00	1.00	20.00	12.00	2.00	4.00	0.00	13.00	8.00	10.00	0.00	8.00	3.00	24.00	2.00	1.00	37.00	0.00	7.00	11.00	0.00	13.00	1.00	13.00	0.00	8.00	0.00
ENSG00000272529.1	1.00	0.00	0.00	7.00	0.00	0.00	0.00	0.00	0.00	0.00	0.00	0.00	0.00	0.00	0.00	0.00	0.00	0.00	0.00	0.00	2.00	0.00	0.00	0.00	0.00	0.00	4.00	0.00	0.00	0.00	2.00	0.00	0.00	4.00	0.00	0.00	0.00	0.00	0.00	0.00	0.00	2.00	0.00	0.00	0.00	0.00	0.00	0.00	0.00	0.00	0.00	0.00	0.00	0.00	4.00	1.00	0.00	0.00	0.00	0.00	1.00	0.00	0.00	0.00	0.00	0.00	0.00	0.00	0.00	0.00	0.00	0.00	1.00	2.00	4.00	0.00	0.00	0.00	0.00	0.00	4.00	0.00	0.00	1.00	0.00	0.00	4.00	0.00	0.00	0.00	0.00	5.00	0.00	0.00	0.00	0.00	0.00	0.00	0.00	0.00	2.00	0.00	0.00	1.00	2.00	2.00
ENSG00000272537.1	0.00	0.00	0.00	0.00	0.00	0.00	0.00	0.00	0.00	0.00	0.00	0.00	0.00	0.00	0.00	0.00	0.00	0.00	0.00	0.00	0.00	0.00	0.00	0.00	0.00	0.00	0.00	0.00	0.00	0.00	0.00	0.00	0.00	0.00	0.00	0.00	0.00	0.00	0.00	0.00	0.00	0.00	0.00	0.00	0.00	0.00	0.00	0.00	0.00	0.00	0.00	0.00	0.00	0.00	0.00	0.00	0.00	0.00	0.00	0.00	0.00	0.00	0.00	0.00	0.00	0.00	0.00	0.00	0.00	0.00	0.00	0.00	0.00	0.00	0.00	0.00	0.00	0.00	0.00	0.00	0.00	0.00	0.00	0.00	0.00	0.00	0.00	0.00	0.00	0.00	0.00	0.00	0.00	0.00	0.00	0.00	0.00	0.00	0.00	0.00	0.00	0.00	0.00	0.00	0.00	0.00
ENSG00000272540.1	0.00	6.00	1.00	8.00	7.00	1.00	4.00	9.00	0.00	0.00	0.00	0.00	11.00	5.00	0.00	0.00	0.00	15.00	0.00	0.00	0.00	5.00	13.00	0.00	8.00	1.00	0.00	1.00	1.00	1.00	0.00	4.00	5.00	6.00	13.00	0.00	0.00	0.00	5.00	4.00	7.00	2.00	8.00	2.00	3.00	0.00	0.00	5.00	8.00	0.00	5.00	0.00	0.00	7.00	6.00	16.00	0.00	5.00	6.00	0.00	6.00	1.00	4.00	4.00	0.00	0.00	12.00	10.00	4.00	0.00	5.00	14.00	11.00	0.00	1.00	17.00	0.00	11.00	0.00	0.00	9.00	0.00	0.00	4.00	4.00	4.00	7.00	10.00	2.00	0.00	10.00	7.00	1.00	0.00	13.00	0.00	0.00	2.00	8.00	13.00	0.00	3.00	15.00	1.00	2.00	2.00
ENSG00000272541.1	0.00	0.00	0.00	0.00	0.00	0.00	2.40	0.00	0.00	0.00	0.00	1.00	0.00	0.00	2.00	0.00	0.00	0.00	0.00	0.00	0.62	0.00	2.00	7.80	0.00	1.00	0.00	0.00	1.00	0.00	0.00	0.00	0.00	0.00	0.00	2.85	0.00	0.00	0.00	0.00	0.00	0.00	0.00	0.00	0.00	0.00	0.00	0.00	0.00	0.00	0.00	0.10	0.00	0.00	0.00	0.91	0.00	0.00	6.00	0.00	0.00	0.00	0.00	0.00	0.00	0.00	6.46	0.00	0.00	0.00	0.00	1.58	0.00	0.00	0.00	0.00	0.00	0.45	0.00	1.00	0.00	0.00	0.00	0.00	2.00	0.00	0.00	0.00	0.00	0.00	0.00	0.00	0.00	0.00	0.00	0.00	0.00	0.00	0.00	2.00	0.00	0.83	0.00	1.00	1.00	0.00
ENSG00000272542.1	0.00	9.00	11.00	5.00	0.00	1.00	11.00	0.00	13.00	1.00	0.00	0.00	8.00	4.00	3.00	0.00	1.00	2.00	44.00	0.00	2.00	10.00	0.00	0.00	43.00	0.00	7.00	0.00	3.00	0.00	0.00	0.00	10.00	11.00	0.00	5.00	0.00	0.00	6.00	5.00	1.00	1.00	1.00	1.00	2.00	0.00	4.00	0.00	27.00	0.00	3.00	1.00	0.00	7.00	9.00	3.00	0.00	2.00	2.00	0.00	2.00	7.00	1.00	14.00	0.00	0.00	23.00	13.00	2.00	26.00	22.00	9.00	3.00	19.00	0.00	13.00	17.00	1.00	13.00	0.00	3.00	0.00	0.00	5.00	46.00	12.00	14.00	16.00	26.00	0.00	37.00	16.00	0.00	0.00	8.00	0.00	5.00	4.00	15.00	22.00	33.00	15.00	18.00	39.00	15.00	21.00
ENSG00000272544.1	0.00	11.00	56.00	4.00	0.00	29.00	8.00	4.00	15.00	0.00	0.00	6.00	22.00	13.00	6.00	12.00	0.00	4.00	27.00	0.00	10.00	1.00	0.00	20.00	56.00	1.00	1.00	0.00	19.00	0.00	5.00	1.00	7.00	28.00	0.00	10.00	7.00	41.00	11.00	21.00	5.00	3.00	28.00	3.00	31.00	2.00	13.00	0.00	82.00	0.00	21.00	4.00	0.00	10.00	16.00	24.00	0.00	4.00	4.00	0.00	22.00	26.00	39.00	13.00	1.00	5.00	52.00	26.00	8.00	28.00	61.00	9.00	45.00	28.00	0.00	29.00	18.00	3.00	67.00	0.00	8.00	1.00	2.00	28.00	18.00	16.00	16.00	15.00	22.00	11.00	17.00	33.00	0.00	1.00	32.00	0.00	9.00	5.00	47.00	3.00	11.00	16.00	19.00	0.00	20.00	8.00
ENSG00000272545.1	0.00	0.00	0.00	0.00	0.00	0.00	0.00	0.00	0.00	0.00	0.00	0.00	0.00	0.00	0.00	0.00	0.00	0.00	0.00	0.00	0.00	0.00	0.00	0.00	0.00	0.00	0.00	0.00	0.00	0.00	0.00	0.00	0.00	2.00	0.00	0.00	0.00	0.00	0.00	9.00	0.00	0.00	0.00	0.00	0.00	0.00	0.00	0.00	0.00	0.00	0.00	0.00	0.00	2.00	0.00	0.00	0.00	0.00	1.00	0.00	0.00	6.00	0.00	0.00	0.00	1.00	0.00	0.00	0.00	0.00	1.00	0.00	4.00	3.00	0.00	0.00	0.00	0.00	0.00	0.00	1.00	0.00	0.00	3.00	0.00	0.00	1.00	0.00	3.00	0.00	0.00	0.00	0.00	0.00	0.00	0.00	0.00	0.00	0.00	0.00	0.00	0.00	1.00	0.00	1.00	1.00
ENSG00000272546.1	0.00	0.00	0.00	0.00	0.00	0.00	0.00	0.00	0.00	0.00	0.00	0.00	0.00	0.00	0.00	0.00	0.00	0.00	0.00	0.00	0.00	0.00	0.00	0.00	0.00	0.00	0.00	0.00	0.00	0.00	0.00	0.00	0.00	0.00	0.00	0.00	0.00	0.00	0.00	0.00	0.00	0.00	0.00	0.00	0.00	0.00	0.00	0.00	0.00	0.00	0.00	0.00	0.00	0.00	0.00	0.00	0.00	0.00	0.00	0.00	0.00	0.00	0.00	0.00	0.00	0.00	0.00	0.00	0.00	0.00	0.00	0.00	0.00	0.00	0.00	0.00	0.00	0.00	0.00	0.00	0.00	0.00	0.00	0.00	0.00	0.00	0.00	0.00	0.00	0.00	0.00	0.00	0.00	0.00	0.00	0.00	0.00	0.00	0.00	0.00	0.00	0.00	0.00	0.00	0.00	0.00
ENSG00000272549.1	2.00	0.00	0.00	0.00	6.00	0.00	0.00	0.00	0.00	0.00	2.00	0.00	69.00	18.00	0.00	0.00	0.00	0.00	0.00	9.00	3.00	0.00	0.00	54.00	0.00	3.00	5.00	0.00	2.00	0.00	2.00	2.00	0.00	0.00	0.00	0.00	0.00	0.00	0.00	0.00	82.00	38.00	0.00	32.00	0.00	0.00	0.00	0.00	0.00	4.00	0.00	0.00	0.00	0.00	0.00	0.00	0.00	2.00	0.00	0.00	0.00	0.00	0.00	0.00	0.00	2.00	0.00	0.00	75.00	0.00	0.00	0.00	1.00	0.00	6.00	1.00	0.00	98.00	0.00	0.00	0.00	0.00	0.00	1.00	0.00	0.00	0.00	0.00	0.00	0.00	3.00	0.00	0.00	0.00	0.00	0.00	24.00	31.00	12.00	0.00	0.00	0.00	0.00	0.00	0.00	0.00
ENSG00000272551.1	0.00	0.00	0.00	0.00	1.00	0.00	0.00	0.00	0.00	0.00	1.00	0.00	9.00	5.00	0.00	0.00	7.00	0.00	0.00	0.00	0.00	0.00	0.00	2.00	1.00	0.00	0.00	0.00	0.00	0.00	6.00	0.00	3.00	1.00	0.00	0.00	16.00	0.00	0.00	0.00	2.00	7.00	0.00	2.00	3.00	0.00	11.00	0.00	1.00	0.00	0.00	0.00	0.00	0.00	1.00	0.00	0.00	0.00	0.00	0.00	2.00	0.00	0.00	5.00	0.00	0.00	0.00	7.00	8.00	0.00	3.00	0.00	1.00	0.00	0.00	1.00	0.00	8.00	0.00	0.00	0.00	0.00	1.00	0.00	0.00	0.00	0.00	6.00	11.00	0.00	9.00	23.00	3.00	0.00	1.00	0.00	0.00	4.00	0.00	1.00	2.00	6.00	3.00	7.00	1.00	7.00
ENSG00000272554.1	0.00	0.00	0.00	0.00	0.00	0.00	0.00	0.00	0.00	0.00	0.00	0.00	0.00	0.00	0.00	0.00	0.00	0.00	0.00	0.00	0.00	0.00	0.00	0.00	0.00	0.00	0.00	0.00	0.00	0.00	0.00	0.00	0.00	0.00	0.00	0.00	0.00	0.00	0.00	4.00	0.00	0.00	0.00	0.00	0.00	0.00	2.00	0.00	0.00	0.00	0.00	0.00	0.00	0.00	0.00	0.00	0.00	0.00	0.00	0.00	0.00	0.00	0.00	7.00	0.00	0.00	0.00	0.00	0.00	0.00	0.00	0.00	0.00	0.00	0.00	0.00	0.00	0.00	0.00	0.00	0.00	0.00	0.00	0.00	0.00	0.00	0.00	2.00	0.00	0.00	0.00	0.00	16.00	0.00	0.00	0.00	0.00	0.00	0.00	0.00	0.00	0.00	0.00	0.00	0.00	5.00
ENSG00000272555.1	3.00	0.00	0.00	21.00	0.00	0.00	2.00	0.00	0.00	0.00	0.00	0.00	1.00	1.00	0.00	0.00	0.00	0.00	0.00	0.00	1.00	0.00	15.00	0.00	19.00	0.00	0.00	0.00	0.00	0.00	0.00	0.00	0.00	13.00	0.00	1.00	5.00	0.00	1.00	10.00	0.00	1.00	1.00	0.00	0.00	0.00	0.00	0.00	1.00	0.00	0.00	0.00	3.00	0.00	0.00	0.00	0.00	0.00	0.00	0.00	0.00	9.00	0.00	12.00	0.00	3.00	0.00	2.00	5.00	0.00	0.00	0.00	0.00	9.00	0.00	1.00	0.00	0.00	0.00	0.00	11.00	0.00	0.00	0.00	1.00	0.00	15.00	1.00	5.00	0.00	6.00	1.00	0.00	0.00	0.00	0.00	0.00	1.00	0.00	0.00	0.00	1.00	0.00	7.00	0.00	1.00
ENSG00000272556.1	0.00	0.00	0.00	0.00	0.00	0.00	0.00	1.00	0.00	0.00	0.00	0.00	0.00	0.00	9.00	0.00	0.00	0.00	0.00	0.00	0.00	0.00	0.00	0.00	0.00	0.00	0.00	0.00	0.00	0.00	0.00	0.00	0.00	0.00	0.00	1.00	0.00	0.00	0.00	0.00	0.00	0.00	1.00	0.00	0.00	0.00	0.00	0.00	0.00	0.00	0.00	0.00	0.00	0.00	0.00	0.00	0.00	0.00	0.00	0.00	0.00	2.00	0.00	0.00	0.00	1.00	0.00	0.00	3.00	0.00	0.00	0.00	0.00	0.00	0.00	0.00	0.00	0.00	0.00	7.00	0.00	1.00	0.00	0.00	0.00	0.00	0.00	0.00	0.00	0.00	0.00	0.00	0.00	0.00	0.00	0.00	0.00	0.00	0.00	0.00	0.00	0.00	0.00	0.00	0.00	0.00
ENSG00000272558.1	0.00	0.00	0.00	0.00	0.00	0.00	0.00	0.00	0.00	0.00	0.00	0.00	0.00	0.00	0.00	0.00	0.00	0.00	0.00	0.00	0.00	0.00	0.00	0.00	0.00	0.00	0.00	0.00	0.00	0.00	0.00	0.00	0.00	0.00	0.00	0.00	0.00	0.00	0.00	0.00	0.00	0.00	0.00	0.00	0.00	0.00	0.00	0.00	0.00	0.00	0.00	0.00	0.00	0.00	0.00	0.00	0.00	0.00	0.00	0.00	0.00	0.00	0.00	0.00	0.00	0.00	0.00	0.00	0.00	0.00	0.00	0.00	0.00	0.00	0.00	0.00	0.00	0.00	0.00	0.00	0.00	0.00	0.00	0.00	0.00	0.00	0.00	0.00	0.00	0.00	0.00	0.00	0.00	0.00	0.00	0.00	0.00	0.00	0.00	0.00	0.00	0.00	0.00	0.00	0.00	0.00
ENSG00000272559.1	0.00	0.00	0.00	0.00	0.00	0.00	0.00	0.00	0.00	0.00	0.00	0.00	0.00	0.00	0.00	0.00	0.00	0.00	0.00	0.00	0.00	0.00	0.00	0.00	0.00	0.00	0.00	0.00	0.00	0.00	0.00	0.00	0.00	0.00	0.00	0.00	0.00	0.00	0.00	0.00	0.00	0.00	0.00	0.00	0.00	0.00	0.00	0.00	0.00	0.00	0.00	0.00	0.00	0.00	0.00	1.00	0.00	0.00	0.00	0.00	0.00	0.00	0.00	0.00	8.00	0.00	0.00	0.00	0.00	0.00	0.00	0.00	0.00	0.00	0.00	0.00	0.00	0.00	0.00	0.00	6.00	0.00	0.00	0.00	0.00	0.00	0.00	0.00	0.00	0.00	0.00	0.00	0.00	0.00	0.00	0.00	0.00	0.00	0.00	0.00	0.00	0.00	0.00	0.00	0.00	0.00
ENSG00000272562.1	0.00	0.00	5.00	3.00	2.00	0.00	4.00	0.00	0.00	0.00	4.00	1.00	7.00	5.00	0.00	5.00	0.00	5.00	4.00	0.00	1.00	3.00	0.00	0.00	6.00	2.00	7.00	0.00	1.00	0.00	0.00	0.00	8.00	7.00	0.00	3.00	0.00	0.00	3.00	0.00	1.00	1.00	12.00	3.00	3.00	0.00	3.00	0.00	0.00	0.00	0.00	1.00	0.00	2.00	2.00	2.00	0.00	1.00	2.00	0.00	3.00	6.00	3.00	4.00	0.00	1.00	3.00	0.00	6.00	0.00	3.00	3.00	5.00	2.00	0.00	2.00	12.00	6.00	0.00	0.00	3.00	0.00	0.00	1.00	7.00	0.00	2.00	2.00	8.00	0.00	17.00	5.00	0.00	0.00	2.00	0.00	0.00	4.00	2.00	0.00	0.00	3.00	11.00	0.00	0.00	6.00
ENSG00000272563.1	0.00	0.00	68.00	3.00	0.00	13.00	0.00	0.00	4.00	1.00	0.00	13.00	2.00	2.00	0.00	5.00	44.00	0.00	0.00	1.00	3.00	3.00	50.00	7.00	30.00	39.00	0.00	0.00	5.00	0.00	0.00	4.00	5.00	25.00	0.00	66.00	0.00	0.00	18.00	0.00	1.00	2.00	37.00	2.00	54.00	0.00	11.00	0.00	7.00	0.00	0.00	14.00	0.00	42.00	11.00	0.00	6.00	0.00	9.00	0.00	0.00	8.00	0.00	13.00	0.00	0.00	0.00	9.00	0.00	4.00	18.00	67.00	0.00	7.00	0.00	4.00	0.00	0.00	14.00	0.00	3.00	1.00	0.00	87.00	25.00	0.00	5.00	9.00	5.00	45.00	93.00	25.00	0.00	9.00	2.00	0.00	0.00	2.00	51.00	19.00	14.00	4.00	119.00	147.00	1.00	13.00
ENSG00000272564.1	0.00	0.00	0.00	0.00	0.00	0.00	0.00	0.00	0.00	0.00	0.00	0.00	0.00	0.00	0.00	0.00	0.00	0.00	0.00	0.00	0.00	1.00	0.00	0.00	0.00	0.00	0.00	0.00	0.00	0.00	0.00	0.00	0.00	0.00	0.00	0.00	0.00	0.00	0.00	0.00	0.00	0.00	0.00	0.00	0.00	0.00	0.00	0.00	0.00	0.00	0.00	0.00	0.00	0.00	1.00	2.00	0.00	0.00	0.00	0.00	0.00	0.00	0.00	0.00	0.00	0.00	3.00	0.00	0.00	0.00	0.00	0.00	0.00	0.00	0.00	0.00	0.00	0.00	0.00	0.00	7.00	0.00	0.00	0.00	2.00	0.00	0.00	0.00	0.00	0.00	0.00	0.00	0.00	0.00	0.00	0.00	0.00	2.00	0.00	0.00	0.00	0.00	2.00	0.00	0.00	0.00
ENSG00000272565.1	310.00	302.00	1000.00	476.00	285.00	660.00	690.00	461.00	1540.00	346.00	523.00	1224.00	405.00	460.00	472.00	1086.00	358.00	980.00	534.00	82.00	270.00	446.00	992.00	325.00	1377.00	658.00	233.00	515.00	632.00	1188.00	961.00	186.00	750.00	620.00	610.00	1058.00	548.00	299.00	381.00	615.00	400.00	479.00	691.00	534.00	571.00	1028.00	442.00	470.00	1258.00	710.00	171.00	396.00	696.00	366.00	803.00	766.00	514.00	308.00	221.00	150.00	594.00	1217.00	386.00	683.00	353.00	393.00	1524.00	573.00	420.00	751.00	896.00	436.00	489.00	463.00	252.00	1117.00	1810.00	603.00	488.00	558.00	623.00	332.00	350.00	1126.00	1209.00	373.00	722.00	708.00	1069.00	777.00	793.00	884.00	810.00	456.00	1364.00	1154.00	373.00	290.00	297.00	328.00	516.00	144.00	1003.00	451.00	208.00	776.00
ENSG00000272566.1	0.00	0.00	0.00	6.00	0.00	0.00	1.00	0.00	4.00	0.00	0.00	1.00	1.00	0.00	0.00	0.00	0.00	3.00	0.00	0.00	1.00	0.00	0.00	0.00	1.00	0.00	0.00	0.00	0.00	0.00	0.00	0.00	0.00	0.00	0.00	0.00	0.00	0.00	1.00	3.00	0.00	0.00	0.00	0.00	1.00	0.00	0.00	0.00	0.00	0.00	1.00	2.00	7.00	0.00	0.00	0.00	0.00	0.00	0.00	0.00	0.00	0.00	0.00	0.00	0.00	0.00	0.00	3.00	0.00	8.00	0.00	1.00	3.00	8.00	0.00	3.00	0.00	1.00	1.00	0.00	0.00	0.00	0.00	0.00	0.00	5.00	18.00	0.00	0.00	0.00	0.00	0.00	0.00	0.00	0.00	0.00	0.00	0.00	11.00	0.00	0.00	4.00	0.00	0.00	0.00	0.00
ENSG00000272567.1	0.00	0.00	4.00	0.00	0.00	0.00	0.00	0.00	0.00	0.00	0.00	0.00	1.00	2.00	0.00	0.00	0.00	1.00	0.00	0.00	1.00	0.00	0.00	0.00	2.00	0.00	6.00	0.00	0.00	0.00	1.00	1.00	0.00	0.00	1.00	0.00	0.00	0.00	0.00	0.00	4.00	0.00	1.00	0.00	0.00	0.00	0.00	0.00	0.00	0.00	0.00	0.00	0.00	0.00	0.00	2.00	1.00	1.00	0.00	0.00	5.00	0.00	8.00	0.00	0.00	3.00	0.00	2.00	1.00	0.00	2.00	0.00	3.00	0.00	0.00	1.00	0.00	1.00	0.00	0.00	2.00	1.00	0.00	0.00	0.00	0.00	0.00	0.00	2.00	0.00	0.00	0.00	0.00	0.00	0.00	0.00	5.00	1.00	1.00	0.00	0.00	0.00	0.00	0.00	0.00	0.00
ENSG00000272568.1	18.00	0.00	0.00	0.00	3.00	2.00	0.00	0.00	3.00	1.00	0.00	0.00	26.00	81.00	0.00	0.00	0.00	0.00	0.00	0.00	0.00	0.00	0.00	0.00	2.00	0.00	5.00	0.00	0.00	0.00	0.00	0.00	0.00	14.00	0.00	4.00	0.00	0.00	1.00	0.00	59.00	30.00	0.00	38.00	5.00	0.00	5.00	28.00	7.00	0.00	0.00	0.00	0.00	2.00	0.00	0.00	0.00	0.00	0.00	0.00	0.00	0.00	0.00	9.00	0.00	0.00	0.00	0.00	34.00	5.00	0.00	1.00	0.00	0.00	2.00	1.00	0.00	75.00	0.00	0.00	0.00	0.00	0.00	5.00	0.00	0.00	0.00	0.00	0.00	0.00	14.00	4.00	1.00	0.00	3.00	0.00	19.00	6.00	3.00	0.00	0.00	0.00	0.00	0.00	0.00	6.00
ENSG00000272569.1	0.00	0.00	0.00	0.00	0.00	0.00	0.00	0.00	0.00	0.00	0.00	0.00	0.00	0.00	0.00	0.00	0.00	0.00	0.00	0.00	0.00	0.00	0.00	0.00	0.00	0.00	0.00	0.00	0.00	0.00	0.00	0.00	0.00	0.00	0.00	0.00	0.00	0.00	0.00	0.00	0.00	0.00	0.00	0.00	0.00	0.00	0.00	0.00	0.00	12.00	0.00	0.00	0.00	2.00	0.00	0.00	0.00	0.00	0.00	0.00	0.00	0.00	0.00	0.00	0.00	0.00	0.00	0.00	0.00	0.00	0.00	0.00	0.00	0.00	0.00	0.00	0.00	0.00	0.00	0.00	0.00	0.00	0.00	0.00	0.00	3.00	0.00	0.00	0.00	0.00	0.00	0.00	0.00	0.00	0.00	0.00	0.00	0.00	0.00	0.00	0.00	0.00	0.00	0.00	0.00	0.00
ENSG00000272572.1	10.00	7.00	15.00	38.00	23.00	1.00	27.00	7.00	5.00	28.00	38.00	21.00	25.00	18.00	35.00	14.00	41.00	20.00	0.00	0.00	17.00	5.00	25.00	0.00	34.00	9.00	1.00	3.00	7.00	0.00	21.00	4.00	11.00	53.00	50.00	14.00	10.00	1.00	20.00	27.00	21.00	22.00	30.00	18.00	35.00	0.00	17.00	6.00	28.00	17.00	16.00	6.00	14.00	23.00	12.00	14.00	9.00	7.00	12.00	76.00	6.00	16.00	20.00	21.00	7.00	26.00	48.00	25.00	4.00	10.00	19.00	26.00	11.00	24.00	45.00	14.00	29.00	28.00	13.00	5.00	17.00	1.00	1.00	11.00	100.00	9.00	17.00	25.00	60.00	28.00	37.00	8.00	27.00	9.00	13.00	0.00	5.00	12.00	24.00	0.00	20.00	14.00	42.00	1.00	10.00	25.00
ENSG00000272573.1	0.00	3.94	0.00	0.00	0.44	0.00	1.05	59.41	11.02	12.64	0.00	0.00	0.51	0.00	0.00	13.09	2.43	0.00	0.00	0.00	0.00	5.49	0.00	27.23	5.71	0.00	1.40	0.00	0.00	0.00	0.00	0.00	1.87	11.54	0.00	0.00	0.00	7.56	0.00	0.00	5.61	0.00	8.14	0.00	0.33	0.00	0.00	0.00	0.00	0.00	0.00	0.00	0.00	0.17	0.00	0.00	0.00	2.86	1.62	0.00	0.00	16.72	0.00	0.00	0.00	0.00	0.00	0.00	9.04	0.00	0.00	0.00	0.00	0.00	0.00	0.00	0.00	3.46	0.00	0.00	0.00	25.08	0.00	0.00	0.00	0.00	0.00	0.00	2.22	0.00	10.27	0.00	0.00	0.00	3.41	0.00	0.00	0.00	7.81	0.00	0.00	3.48	1.36	0.00	0.00	0.00
ENSG00000272574.1	2.00	22.00	42.00	1.00	8.00	0.00	16.00	1.00	7.00	0.00	0.00	21.00	15.00	29.00	3.00	16.00	2.00	22.00	0.00	42.00	23.00	14.00	7.00	2.00	139.00	12.00	9.00	0.00	6.00	0.00	1.00	9.00	25.00	39.00	17.00	9.00	0.00	1.00	10.00	44.00	6.00	12.00	21.00	12.00	28.00	0.00	21.00	0.00	142.00	4.00	18.00	1.00	0.00	16.00	24.00	15.00	0.00	47.00	1.00	0.00	47.00	41.00	93.00	24.00	14.00	15.00	47.00	55.00	6.00	59.00	22.00	18.00	67.00	6.00	0.00	13.00	49.00	8.00	17.00	0.00	10.00	1.00	1.00	32.00	33.00	15.00	23.00	11.00	27.00	0.00	25.00	4.00	0.00	1.00	29.00	0.00	37.00	5.00	15.00	5.00	25.00	5.00	4.00	35.00	15.00	29.00
ENSG00000272575.1	0.00	0.00	0.00	0.00	0.00	0.00	0.00	0.00	0.00	0.00	0.00	0.00	0.00	0.00	0.00	0.00	0.00	0.00	0.00	0.00	0.00	0.00	0.00	0.00	0.00	0.00	0.00	0.00	0.00	0.00	0.00	0.00	0.00	0.00	0.00	0.00	0.00	0.00	0.00	0.00	0.00	0.00	0.00	0.00	0.00	0.00	0.00	0.00	0.00	0.00	0.00	0.00	0.00	0.00	0.00	0.00	0.00	0.00	0.00	0.00	0.00	0.00	0.00	0.00	0.00	0.00	0.00	0.00	0.00	0.00	0.00	0.00	0.00	0.00	0.00	0.00	0.00	0.00	0.00	0.00	0.00	0.00	0.00	0.00	0.00	0.00	0.00	0.00	0.00	0.00	0.00	0.00	0.00	0.00	0.00	0.00	0.00	0.00	0.00	0.00	0.00	0.00	0.00	0.00	0.00	0.00
ENSG00000272576.1	0.00	14.00	22.00	17.00	0.00	0.00	16.00	1.00	34.00	0.00	15.00	7.00	26.00	25.00	0.00	10.00	2.00	18.00	1.00	0.00	15.00	14.00	39.00	6.00	34.00	8.00	6.00	1.00	24.00	0.00	72.00	6.00	8.00	31.00	0.00	10.00	3.00	2.00	12.00	28.00	9.00	8.00	28.00	21.00	27.00	0.00	24.00	0.00	31.00	0.00	9.00	4.00	0.00	13.00	15.00	36.00	0.00	10.00	9.00	0.00	25.00	16.00	31.00	23.00	7.00	14.00	13.00	22.00	13.00	32.00	46.00	13.00	15.00	4.00	4.00	16.00	17.00	22.00	45.00	0.00	27.00	7.00	0.00	27.00	36.00	9.00	29.00	21.00	27.00	23.00	18.00	22.00	0.00	1.00	13.00	0.00	5.00	0.00	8.00	0.00	23.00	6.00	32.00	23.00	15.00	23.00
ENSG00000272578.1	83.14	312.25	349.43	354.09	268.53	75.24	277.42	29.33	260.18	116.93	376.04	171.58	652.97	857.24	0.00	502.68	116.35	224.79	479.22	78.65	388.10	608.10	136.57	228.18	544.16	262.35	238.97	6.50	412.51	55.80	303.87	205.62	403.21	915.75	27.61	422.18	80.49	0.00	483.95	507.15	486.89	327.08	875.26	254.16	709.93	56.25	185.80	16.00	486.35	149.44	259.32	39.56	153.72	677.98	443.50	364.36	25.57	477.45	565.16	311.69	669.37	507.84	356.89	528.06	297.67	274.99	555.95	282.60	596.77	397.92	530.03	632.54	583.85	396.67	73.84	478.78	293.47	407.45	194.10	41.84	283.83	166.33	18.12	677.98	478.00	388.02	355.62	321.27	677.50	15.95	1091.44	512.87	80.76	116.98	497.29	61.47	843.20	274.08	265.46	434.70	480.69	474.31	829.55	284.07	482.15	838.92
ENSG00000272579.1	39.00	27.00	34.00	29.00	3.00	3.00	8.00	24.00	39.00	4.00	3.00	6.00	15.00	6.00	4.00	33.00	52.00	30.00	0.00	15.00	11.00	10.00	6.00	8.00	92.00	9.00	14.00	56.00	5.00	6.00	90.00	13.00	20.00	34.00	19.00	9.00	16.00	67.00	9.00	25.00	8.00	7.00	26.00	7.00	36.00	15.00	8.00	7.00	53.00	0.00	3.00	22.00	5.00	7.00	3.00	10.00	3.00	8.00	6.00	0.00	13.00	45.00	17.00	25.00	22.00	14.00	17.00	19.00	23.00	9.00	13.00	13.00	37.00	26.00	53.00	8.00	63.00	11.00	39.00	9.00	20.00	2.00	4.00	21.00	118.00	8.00	30.00	30.00	91.00	0.00	51.00	13.00	59.00	4.00	18.00	18.00	15.00	1.00	24.00	10.00	18.00	6.00	22.00	25.00	15.00	40.00
ENSG00000272582.1	0.00	12.00	21.00	0.00	17.00	2.00	10.00	0.00	0.00	0.00	8.00	95.00	27.00	39.00	37.00	28.00	0.00	28.00	29.00	1.00	17.00	15.00	2.00	18.00	10.00	20.00	4.00	0.00	9.00	4.00	49.00	1.00	9.00	21.00	0.00	138.00	1.00	0.00	24.00	2.00	26.00	8.00	65.00	9.00	4.00	0.00	15.00	0.00	7.00	98.00	1.00	22.00	0.00	10.00	37.00	13.00	0.00	10.00	15.00	0.00	17.00	5.00	8.00	13.00	17.00	6.00	12.00	7.00	20.00	41.00	10.00	13.00	5.00	11.00	26.00	34.00	21.00	8.00	22.00	12.00	0.00	15.00	0.00	534.00	15.00	14.00	4.00	23.00	22.00	134.00	18.00	26.00	22.00	1.00	34.00	0.00	13.00	6.00	40.00	47.00	10.00	3.00	7.00	28.00	4.00	12.00
ENSG00000272583.1	0.00	0.00	0.00	0.00	0.00	0.00	0.00	0.00	0.00	0.00	0.00	0.00	0.00	0.00	0.00	0.00	0.00	0.00	0.00	0.00	0.00	0.00	0.00	0.00	0.00	0.00	0.00	0.00	0.00	0.00	0.00	0.00	0.00	0.00	0.00	0.00	0.00	0.00	0.00	0.00	0.00	0.00	0.00	0.00	0.00	0.00	0.00	0.00	0.00	0.00	0.00	0.00	0.00	0.00	0.00	1.00	0.00	0.00	0.00	0.00	0.00	3.00	0.00	0.00	0.00	0.00	0.00	0.00	0.00	0.00	2.00	0.00	0.00	4.00	0.00	0.00	0.00	0.00	0.00	0.00	6.00	0.00	0.00	1.00	1.00	0.00	0.00	0.00	0.00	0.00	0.00	0.00	0.00	0.00	0.00	18.00	0.00	0.00	0.00	0.00	0.00	3.00	0.00	0.00	0.00	0.00
ENSG00000272588.1	0.00	0.00	7.00	7.00	4.00	0.00	17.00	0.00	0.00	0.00	0.00	1.00	3.00	4.00	0.00	7.00	0.00	5.00	0.00	0.00	1.00	11.00	0.00	0.00	17.00	3.00	0.00	0.00	12.00	0.00	0.00	0.00	0.00	15.00	0.00	0.00	0.00	0.00	8.00	15.00	0.00	0.00	23.00	0.00	17.00	0.00	1.00	0.00	18.00	0.00	0.00	6.00	0.00	29.00	7.00	10.00	0.00	0.00	5.00	0.00	3.00	12.00	0.00	4.00	0.00	5.00	37.00	8.00	1.00	0.00	8.00	20.00	3.00	0.00	0.00	8.00	0.00	1.00	0.00	0.00	0.00	0.00	0.00	2.00	2.00	3.00	5.00	2.00	7.00	0.00	10.00	17.00	0.00	0.00	16.00	0.00	3.00	0.00	27.00	1.00	3.00	5.00	7.00	3.00	1.00	14.00
ENSG00000272589.1	18.54	0.00	0.00	0.00	2.96	0.00	6.05	42.92	7.11	5.22	8.85	0.00	0.65	13.91	46.15	0.00	0.00	0.00	0.00	0.00	7.67	0.00	0.00	47.62	3.09	0.00	0.00	1.43	5.41	1.00	0.00	0.00	3.59	0.00	26.77	0.00	42.89	48.86	9.70	0.00	0.00	0.00	0.00	0.00	12.03	0.00	0.00	0.00	0.05	0.00	0.00	21.44	26.69	3.52	9.12	4.16	0.00	1.65	11.72	0.00	14.51	0.00	13.66	0.00	0.00	3.88	12.17	0.00	0.00	23.09	21.38	8.89	6.68	0.00	0.00	8.86	0.00	0.00	8.50	2.40	1.65	29.69	5.48	8.90	0.00	0.00	0.00	5.59	0.00	0.00	0.00	14.60	1.00	16.99	0.26	0.00	0.00	0.00	31.23	18.80	6.55	0.00	0.00	0.00	0.00	0.00
ENSG00000272592.1	0.00	0.00	0.00	0.00	0.00	0.00	1.00	0.00	0.00	0.00	0.00	0.00	0.00	0.00	0.00	0.00	0.00	0.00	0.00	0.00	0.00	0.00	0.00	0.00	0.00	0.00	0.00	0.00	0.00	0.00	0.00	0.00	0.00	0.00	0.00	0.00	0.00	0.00	0.00	0.00	0.00	0.00	0.00	0.00	0.00	0.00	0.00	0.00	0.00	0.00	0.00	0.00	0.00	0.00	0.00	0.00	0.00	0.00	0.00	0.00	0.00	0.00	0.00	0.00	0.00	0.00	0.00	0.00	0.00	0.00	0.00	0.00	0.00	0.00	0.00	0.00	0.00	0.00	0.00	0.00	0.00	0.00	0.00	0.00	0.00	0.00	0.00	0.00	0.00	0.00	0.00	1.00	0.00	0.00	0.00	0.00	0.00	0.00	0.00	0.00	0.00	0.00	0.00	0.00	0.00	0.00
ENSG00000272593.1	40.00	18.00	4.00	0.00	20.00	3.00	8.00	38.00	0.00	0.00	29.00	3.00	15.00	28.00	5.00	3.00	0.00	8.00	0.00	1.00	13.00	19.00	2.00	3.00	7.00	16.00	3.00	4.00	14.00	0.00	62.00	0.00	0.00	9.00	39.00	11.00	86.00	8.00	12.00	31.00	28.00	31.00	18.00	35.00	11.00	3.00	4.00	0.00	2.00	0.00	3.00	22.00	39.00	12.00	17.00	3.00	2.00	29.00	19.00	21.00	21.00	5.00	5.00	9.00	0.00	41.00	9.00	14.00	24.00	5.00	4.00	12.00	11.00	9.00	53.00	4.00	1.00	19.00	6.00	6.00	0.00	3.00	0.00	9.00	12.00	3.00	8.00	5.00	3.00	0.00	3.00	10.00	6.00	48.00	22.00	32.00	68.00	25.00	0.00	14.00	7.00	3.00	26.00	3.00	14.00	4.00
ENSG00000272595.1	0.00	0.00	0.00	0.00	0.00	0.00	0.00	0.00	0.00	0.00	0.00	0.00	0.00	0.00	0.00	0.00	0.00	0.00	0.00	0.00	0.00	0.00	0.00	0.00	0.00	0.00	0.00	0.00	0.00	0.00	0.00	0.00	0.00	0.00	0.00	0.00	0.00	0.00	0.00	0.00	0.00	0.00	0.00	0.00	0.00	0.00	0.00	0.00	0.00	0.00	0.00	0.00	0.00	1.00	0.00	0.00	0.00	0.00	0.00	0.00	0.00	0.00	0.00	0.00	0.00	0.00	0.00	0.00	0.00	0.00	0.00	0.00	0.00	0.00	0.00	0.00	0.00	0.00	0.00	0.00	0.00	0.00	0.00	0.00	0.00	0.00	0.00	0.00	0.00	0.00	0.00	0.00	0.00	0.00	0.00	0.00	0.00	0.00	0.00	0.00	0.00	0.00	0.00	0.00	0.00	0.00
ENSG00000272597.1	0.00	0.00	0.00	0.00	0.00	0.00	0.00	0.00	0.00	0.00	0.00	0.00	0.00	0.00	0.00	2.00	0.00	0.00	0.00	0.00	0.00	5.00	0.00	0.00	0.00	0.00	0.00	0.00	2.00	0.00	0.00	0.00	0.00	0.00	0.00	1.00	0.00	0.00	1.00	0.00	0.00	0.00	6.00	0.00	0.00	0.00	0.00	0.00	0.00	2.00	0.00	0.00	0.00	4.00	0.00	0.00	0.00	0.00	0.00	0.00	0.00	0.00	0.00	0.00	0.00	0.00	1.00	0.00	0.00	0.00	0.00	0.00	0.00	0.00	0.00	3.00	0.00	0.00	0.00	0.00	0.00	0.00	0.00	2.00	0.00	0.00	0.00	0.00	0.00	0.00	2.00	0.00	0.00	0.00	2.00	0.00	1.00	0.00	2.00	0.00	0.00	0.00	2.00	0.00	1.00	0.00
ENSG00000272599.1	28.00	71.00	131.00	48.00	44.00	42.00	38.00	4.00	80.00	11.00	10.00	19.00	88.00	126.00	10.00	72.00	17.00	97.00	0.00	38.00	92.00	37.00	4.00	27.00	123.00	19.00	43.00	17.00	39.00	25.00	26.00	52.00	69.00	96.00	26.00	45.00	52.00	29.00	44.00	74.00	78.00	101.00	52.00	88.00	91.00	17.00	41.00	0.00	89.00	54.00	16.00	9.00	37.00	49.00	66.00	50.00	28.00	119.00	55.00	1.00	80.00	53.00	132.00	55.00	53.00	88.00	95.00	84.00	79.00	71.00	99.00	60.00	165.00	62.00	113.00	66.00	157.00	49.00	51.00	61.00	105.00	4.00	20.00	82.00	103.00	21.00	127.00	80.00	53.00	13.00	56.00	54.00	3.00	27.00	46.00	0.00	60.00	50.00	49.00	88.00	88.00	39.00	79.00	56.00	36.00	99.00
ENSG00000272600.1	0.00	0.00	0.00	0.00	0.00	0.00	0.00	0.00	0.00	0.00	0.00	0.00	0.00	0.00	0.00	0.00	0.00	0.00	0.00	0.00	0.00	0.00	0.00	0.00	0.00	0.00	0.00	0.00	0.00	0.00	0.00	0.00	0.00	0.00	0.00	0.00	0.00	0.00	0.00	0.00	0.00	0.00	0.00	0.00	0.00	0.00	0.00	0.00	0.00	0.00	0.00	0.00	0.00	0.00	0.00	0.00	0.00	0.00	0.00	0.00	0.00	0.00	0.00	0.00	0.00	0.00	0.00	0.00	0.00	0.00	0.00	0.00	0.00	0.00	0.00	0.00	0.00	0.00	0.00	0.00	0.00	0.00	0.00	0.00	0.00	0.00	0.00	0.00	0.00	0.00	0.00	0.00	0.00	0.00	0.00	0.00	0.00	0.00	0.00	0.00	0.00	0.00	0.00	0.00	0.00	0.00
ENSG00000272601.1	13.96	0.00	0.00	1.00	4.57	2.65	5.68	79.00	13.30	4.00	0.00	0.00	15.00	8.96	0.00	47.71	5.00	21.00	47.00	33.00	16.18	1.00	42.03	6.10	6.76	24.39	0.00	0.00	11.00	16.00	2.00	3.00	0.00	0.00	0.00	38.38	53.00	1.00	14.76	0.00	9.59	12.00	1.51	5.98	3.63	11.00	1.39	8.00	11.65	23.76	0.52	5.00	9.27	5.00	13.99	8.28	0.00	17.22	2.00	0.00	16.01	1.72	10.83	7.74	12.00	3.60	9.00	15.00	4.00	16.44	7.00	8.75	13.93	0.00	8.00	52.49	0.00	8.51	10.00	3.00	0.47	1.00	0.00	25.96	0.00	21.28	3.75	2.28	2.95	6.00	4.22	9.60	5.00	0.00	24.58	0.00	0.00	4.24	2.07	4.00	4.23	0.16	0.00	2.00	0.00	6.00
ENSG00000272604.1	84.00	72.00	16.00	45.00	25.00	35.00	93.00	122.00	44.00	19.00	50.00	23.00	84.00	67.00	43.00	73.00	20.00	113.00	16.00	35.00	80.00	42.00	187.00	39.00	113.00	18.00	40.00	21.00	62.00	19.00	13.00	21.00	59.00	55.00	80.00	19.00	76.00	441.00	58.00	84.00	49.00	73.00	69.00	122.00	75.00	35.00	55.00	30.00	134.00	22.00	37.00	27.00	70.00	40.00	98.00	58.00	4.00	44.00	39.00	50.00	60.00	47.00	104.00	42.00	84.00	74.00	94.00	108.00	79.00	125.00	70.00	59.00	156.00	40.00	86.00	87.00	101.00	50.00	79.00	91.00	57.00	4.00	44.00	105.00	147.00	66.00	63.00	90.00	49.00	29.00	101.00	121.00	92.00	19.00	212.00	23.00	32.00	48.00	87.00	28.00	110.00	28.00	99.00	66.00	29.00	82.00
ENSG00000272606.1	1.00	41.00	30.00	48.00	89.00	45.00	41.00	76.00	6.00	38.00	11.00	31.00	143.00	87.00	0.00	109.00	50.00	15.00	3.00	0.00	109.00	40.00	70.00	17.00	50.00	6.00	18.00	0.00	45.00	9.00	30.00	38.00	51.00	83.00	16.00	37.00	23.00	13.00	65.00	46.00	83.00	94.00	49.00	64.00	18.00	32.00	6.00	16.00	16.00	54.00	37.00	29.00	1.00	75.00	50.00	25.00	4.00	45.00	51.00	0.00	97.00	46.00	55.00	18.00	69.00	45.00	102.00	34.00	86.00	55.00	71.00	63.00	37.00	15.00	0.00	67.00	35.00	141.00	11.00	0.00	19.00	8.00	16.00	65.00	39.00	18.00	37.00	30.00	82.00	9.00	16.00	27.00	7.00	30.00	32.00	88.00	61.00	52.00	68.00	22.00	48.00	41.00	24.00	18.00	21.00	17.00
ENSG00000272609.1	0.00	0.00	1.00	0.00	0.00	0.00	0.00	0.00	0.00	0.00	0.00	0.00	0.00	0.00	0.00	0.00	0.00	0.00	0.00	0.00	0.00	0.00	0.00	0.00	0.00	0.00	0.00	0.00	0.00	0.00	0.00	0.00	0.00	0.00	0.00	0.00	0.00	0.00	0.00	0.00	0.00	0.00	0.00	0.00	0.00	0.00	0.00	0.00	3.00	0.00	0.00	0.00	0.00	0.00	0.00	0.00	0.00	0.00	0.00	0.00	0.00	0.00	0.00	0.00	0.00	0.00	1.00	0.00	0.00	0.00	0.00	0.00	0.00	4.00	0.00	0.00	0.00	0.00	0.00	0.00	0.00	0.00	0.00	0.00	0.00	0.00	0.00	2.00	8.00	0.00	0.00	0.00	0.00	0.00	1.00	0.00	0.00	0.00	3.00	0.00	0.00	0.00	0.00	4.00	0.00	2.00
ENSG00000272610.1	16.00	341.00	197.00	8.00	278.00	11.00	18.00	2.00	56.00	0.00	15.00	9.00	234.00	1181.51	29.00	158.00	12.00	85.00	40.00	49.00	191.00	67.00	32.00	235.00	226.00	36.00	274.00	14.00	93.00	9.00	9.00	121.00	31.00	202.00	5.00	49.00	0.00	0.00	26.00	164.00	430.59	192.00	87.00	256.53	75.00	1.00	290.00	2.00	342.00	8.00	42.00	11.00	13.00	34.94	171.00	56.00	0.00	72.00	1.00	0.00	415.88	312.00	358.98	480.00	106.00	69.00	101.06	290.00	575.92	276.00	183.00	84.00	608.00	25.00	43.00	108.00	176.00	267.22	29.00	5.00	10.00	1.00	13.00	124.99	142.00	77.00	8.00	75.00	375.15	13.00	279.00	211.00	0.00	3.00	258.00	0.00	464.00	115.00	28.00	86.00	316.00	102.00	347.97	105.00	104.00	277.00
ENSG00000272617.1	0.00	0.00	0.00	11.28	7.20	0.00	35.70	0.00	0.00	168.86	0.00	23.63	168.34	25.18	7.04	0.00	0.00	8.29	25.18	0.00	82.90	0.00	0.00	0.00	0.00	0.00	0.00	0.00	52.64	0.00	8.85	7.61	5.01	0.00	57.92	35.88	0.00	0.00	65.47	0.00	114.48	169.73	22.73	3.14	2.26	0.00	7.97	0.00	0.00	20.10	8.13	0.00	18.73	58.91	0.00	99.20	0.00	4.52	37.12	0.00	39.03	0.00	0.00	0.00	0.00	81.42	57.42	0.00	64.13	0.00	0.00	173.27	0.00	0.00	0.00	20.62	0.00	157.14	15.66	0.00	53.15	0.00	4.98	8.81	0.00	0.00	26.31	0.00	43.42	0.00	0.00	0.00	0.00	0.00	7.08	52.14	3.57	83.22	0.00	223.46	0.00	3.85	0.00	8.27	0.00	2.59
ENSG00000272619.1	0.00	0.00	0.00	0.00	0.00	0.00	0.00	0.00	0.00	0.00	0.00	0.00	0.00	0.00	0.00	0.00	0.00	0.00	0.00	0.00	0.00	0.00	0.00	0.00	0.00	0.00	0.00	0.00	0.00	0.00	0.00	0.00	0.00	0.00	0.00	0.00	0.00	0.00	0.00	0.00	0.00	0.00	0.00	0.00	0.00	0.00	0.00	0.00	0.00	0.00	0.00	0.00	0.00	0.00	0.00	0.00	0.00	0.00	0.00	0.00	0.00	0.00	0.00	0.00	0.00	0.00	0.00	0.00	0.00	0.00	0.00	0.00	0.00	0.00	0.00	0.00	0.00	0.00	0.00	0.00	0.00	0.00	0.00	0.00	0.00	0.00	0.00	0.00	0.00	0.00	0.00	0.00	0.00	0.00	0.00	0.00	0.00	0.00	0.00	0.00	0.00	0.00	0.00	0.00	0.00	2.00
ENSG00000272620.1	0.00	1.00	6.00	0.00	0.00	2.00	0.00	0.00	0.00	3.00	0.00	0.00	2.00	0.00	0.00	0.00	0.00	0.00	0.00	0.00	5.00	0.00	5.00	0.00	1.00	0.00	0.00	0.00	0.00	0.00	0.00	0.00	0.00	0.00	0.00	0.00	0.00	0.00	0.00	0.00	0.00	0.00	3.00	0.00	0.00	0.00	0.00	26.00	0.00	19.00	51.00	11.00	0.00	0.00	0.00	5.00	0.00	0.00	0.00	0.00	5.00	0.00	0.00	0.00	0.00	0.00	1.00	26.00	0.00	20.00	4.00	0.00	0.00	0.00	0.00	0.00	0.00	0.00	0.00	0.00	0.00	0.00	0.00	0.00	0.00	33.00	0.00	0.00	0.00	0.00	0.00	0.00	5.00	2.00	0.00	0.00	0.00	0.00	0.00	0.00	3.00	124.00	0.00	0.00	54.00	0.00
ENSG00000272622.1	0.00	0.00	99.00	5.00	0.00	2.00	9.00	166.00	17.00	3.00	0.00	1.00	0.00	0.00	0.00	32.00	2.00	29.00	21.00	0.00	0.00	59.00	35.00	0.00	9.00	1.00	0.00	0.00	3.00	0.00	0.00	0.00	9.00	19.00	29.00	4.00	0.00	0.00	86.00	31.00	0.00	0.00	35.00	0.00	23.00	5.00	7.00	1.00	11.00	8.00	10.00	13.00	7.00	25.00	9.00	41.00	26.00	0.00	14.00	0.00	0.00	30.00	0.00	10.00	0.00	0.00	10.00	36.00	0.00	5.00	94.00	167.00	0.00	3.00	0.00	50.00	26.00	0.00	0.00	15.00	0.00	3.00	0.00	19.00	0.00	2.00	2.00	18.00	6.00	0.00	50.00	15.00	0.00	0.00	7.00	0.00	0.00	0.00	10.00	35.00	114.00	22.00	13.00	12.00	55.00	0.00
ENSG00000272625.1	0.00	3.00	12.00	18.00	0.00	0.00	3.00	0.00	6.00	0.00	4.00	0.00	0.00	1.00	7.00	0.00	14.00	0.00	13.00	0.00	0.00	0.00	0.00	0.00	2.00	0.00	0.00	0.00	0.00	0.00	0.00	3.00	12.00	6.00	0.00	0.00	0.00	0.00	1.00	7.00	0.00	2.00	0.00	0.00	10.00	0.00	4.00	0.00	0.00	0.00	0.00	0.00	0.00	6.00	0.00	11.00	0.00	1.00	4.00	0.00	0.00	0.00	0.00	19.00	0.00	0.00	0.00	0.00	0.00	3.00	7.00	5.00	0.00	0.00	0.00	4.00	0.00	3.00	162.00	0.00	20.00	0.00	0.00	0.00	3.00	0.00	1.00	10.00	0.00	6.00	25.00	0.00	0.00	0.00	2.00	0.00	0.00	0.00	174.00	8.00	1.00	3.00	0.00	2.00	3.00	17.00
ENSG00000272626.1	0.00	0.00	0.00	0.00	0.00	0.00	0.00	0.00	0.00	0.00	0.00	0.00	0.00	0.00	0.00	0.00	0.00	0.00	0.00	0.00	0.00	0.00	0.00	0.00	0.00	0.00	0.00	0.00	0.00	0.00	0.00	0.00	0.00	0.00	0.00	0.00	0.00	0.00	0.00	0.00	0.00	0.00	0.00	0.00	0.00	0.00	0.00	0.00	0.00	0.00	0.00	0.00	0.00	0.00	0.00	3.00	0.00	0.00	0.00	0.00	0.00	0.00	0.00	0.00	0.00	0.00	0.00	0.00	0.00	0.00	0.00	0.00	0.00	0.00	0.00	0.00	0.00	0.00	0.00	0.00	0.00	0.00	0.00	0.00	0.00	0.00	0.00	0.00	0.00	0.00	0.00	1.00	0.00	0.00	0.00	0.00	0.00	0.00	0.00	0.00	0.00	0.00	0.00	0.00	0.00	0.00
ENSG00000272627.1	0.00	15.00	2.00	10.00	7.00	0.00	5.00	0.00	17.00	0.00	17.00	3.00	9.00	46.00	2.00	1.00	0.00	8.00	0.00	0.00	8.00	6.00	0.00	2.00	55.00	7.00	9.00	0.00	10.00	0.00	2.00	10.00	12.00	19.00	2.00	20.00	0.00	0.00	1.00	51.00	6.00	1.00	22.00	18.00	18.00	0.00	7.00	0.00	39.00	7.00	0.00	5.00	0.00	13.00	13.00	13.00	0.00	4.00	2.00	0.00	25.00	13.00	17.00	21.00	2.00	4.00	16.00	11.00	18.00	11.00	21.00	12.00	10.00	5.00	0.00	13.00	6.00	4.00	10.00	0.00	6.00	1.00	0.00	31.00	11.00	10.00	14.00	35.00	28.00	0.00	17.00	51.00	0.00	0.00	16.00	26.00	27.00	7.00	12.00	0.00	7.00	3.00	22.00	12.00	13.00	35.00
ENSG00000272628.1	0.00	0.00	0.00	0.00	0.00	0.00	0.00	0.00	0.00	0.00	0.00	0.00	0.00	0.00	0.00	0.00	0.00	0.00	0.00	0.00	0.00	0.00	0.00	0.00	0.00	0.00	0.00	0.00	0.00	0.00	0.00	0.00	0.00	0.00	0.00	0.00	0.00	0.00	0.00	0.00	0.00	0.00	0.00	0.00	0.00	0.00	0.00	0.00	0.00	0.00	0.00	0.00	0.00	0.00	0.00	0.00	0.00	0.00	0.00	0.00	0.00	0.00	0.00	0.00	0.00	0.00	0.00	0.00	0.00	0.00	0.00	0.00	0.00	0.00	0.00	0.00	0.00	0.00	0.00	0.00	0.00	0.00	0.00	0.00	0.00	0.00	0.00	0.00	0.00	0.00	0.00	0.00	0.00	0.00	0.00	0.00	0.00	0.00	0.00	0.00	0.00	0.00	0.00	0.00	0.00	0.00
ENSG00000272630.1	16.00	61.00	47.00	40.00	35.00	33.00	42.00	93.00	60.00	67.00	10.00	8.00	104.00	103.00	21.00	63.00	21.00	28.00	15.00	34.00	55.00	62.00	34.00	79.00	136.00	25.00	70.00	5.00	28.00	0.00	28.00	18.00	34.00	105.00	29.00	46.00	1.00	6.00	49.00	125.00	42.00	31.00	68.00	26.00	50.00	30.00	48.00	4.00	140.00	14.00	33.00	4.00	19.00	54.00	72.00	37.00	3.00	42.00	37.00	0.00	82.00	54.00	109.00	105.00	22.00	58.00	88.00	43.00	59.00	106.00	35.00	63.00	105.00	64.00	17.00	57.00	50.00	27.00	61.00	29.00	34.00	1.00	19.00	95.00	124.00	26.00	63.00	62.00	76.00	33.00	97.00	57.00	28.00	3.00	128.00	0.00	36.00	31.00	53.00	19.00	62.00	23.00	115.00	55.00	41.00	135.00
ENSG00000272631.1	0.00	0.00	192.00	155.00	0.00	54.00	94.00	254.00	56.00	19.00	47.00	30.00	0.00	0.00	114.00	82.00	94.00	45.00	40.00	6.00	1.00	119.00	97.00	6.00	335.00	25.00	0.00	101.00	70.00	62.00	22.00	0.00	101.00	307.00	117.00	39.00	33.00	0.00	88.00	115.00	0.00	0.00	83.00	0.00	102.00	66.00	175.00	70.00	297.00	15.00	90.00	43.00	30.00	91.00	77.00	85.00	82.00	1.00	28.00	0.00	13.00	287.00	1.00	207.00	0.00	0.00	143.00	116.00	0.00	40.00	154.00	141.00	0.00	159.00	0.00	120.00	256.00	0.00	153.00	42.00	150.00	26.00	58.00	86.00	230.00	53.00	107.00	133.00	285.00	66.00	305.00	87.00	74.00	61.00	82.00	61.00	0.00	0.00	95.00	39.00	179.00	92.00	378.00	121.00	69.00	282.00
ENSG00000272632.1	0.00	0.00	0.00	0.00	0.00	0.00	0.00	0.00	0.00	0.00	0.00	0.00	0.00	0.00	0.00	0.00	0.00	0.00	0.00	0.00	0.00	2.00	0.00	0.00	1.00	0.00	0.00	0.00	0.00	0.00	4.00	0.00	0.00	0.00	0.00	0.00	0.00	0.00	0.00	0.00	0.00	0.00	2.00	0.00	2.00	0.00	0.00	0.00	0.00	0.00	0.00	0.00	0.00	0.00	3.00	2.00	0.00	0.00	0.00	0.00	4.00	0.00	0.00	0.00	1.00	0.00	0.00	1.00	0.00	0.00	3.00	8.00	0.00	0.00	0.00	4.00	0.00	0.00	0.00	0.00	0.00	0.00	0.00	1.00	0.00	0.00	4.00	0.00	1.00	0.00	9.00	4.00	0.00	0.00	3.00	0.00	0.00	0.00	0.00	0.00	0.00	0.00	0.00	0.00	2.00	1.00
ENSG00000272634.1	0.00	0.00	0.00	0.00	0.00	0.00	0.00	0.00	0.00	0.00	0.00	0.00	0.00	0.00	0.00	0.00	0.00	0.00	0.00	0.00	0.00	0.00	0.00	0.00	0.00	0.00	0.00	0.00	0.00	0.00	0.00	0.00	0.00	0.00	0.00	0.00	0.00	0.00	0.00	0.00	0.00	0.00	0.00	0.00	0.00	0.00	0.00	0.00	0.00	0.00	0.00	0.00	0.00	0.00	0.00	0.00	0.00	0.00	0.00	0.00	0.00	0.00	0.00	0.00	0.00	0.00	0.00	0.00	0.00	0.00	0.00	0.00	0.00	0.00	0.00	0.00	0.00	0.00	0.00	0.00	0.00	0.00	0.00	0.00	0.00	0.00	0.00	0.00	0.00	0.00	0.00	0.00	0.00	0.00	0.00	0.00	0.00	0.00	0.00	0.00	0.00	0.00	0.00	0.00	0.00	0.00
ENSG00000272635.1	0.00	0.00	0.00	0.00	0.00	0.00	0.00	0.00	0.00	0.00	0.00	0.00	0.00	0.00	0.00	0.00	5.00	0.00	0.00	0.00	0.00	0.00	0.00	0.00	0.00	0.00	0.00	0.00	0.00	0.00	1.00	0.00	0.00	0.00	0.00	0.00	0.00	0.00	0.00	1.00	0.00	0.00	0.00	0.00	0.00	0.00	0.00	0.00	0.00	0.00	0.00	0.00	0.00	0.00	0.00	0.00	0.00	0.00	0.00	0.00	0.00	0.00	0.00	2.00	0.00	0.00	0.00	0.00	0.00	0.00	0.00	0.00	0.00	0.00	0.00	0.00	0.00	0.00	0.00	0.00	0.00	0.00	0.00	0.00	0.00	0.00	0.00	0.00	0.00	0.00	0.00	0.00	0.00	0.00	0.00	0.00	0.00	0.00	0.00	0.00	0.00	0.00	0.00	0.00	0.00	0.00
ENSG00000272636.1	324.00	55.00	0.00	0.00	455.00	0.00	0.00	0.00	0.00	7.00	1032.00	0.00	436.00	2071.00	4054.00	12.00	1409.00	7.00	0.00	386.00	1.00	0.00	0.00	488.00	29.00	23.00	98.00	0.00	1.00	0.00	1298.00	5.00	0.00	0.00	0.00	68.00	885.00	211.00	0.00	0.00	1664.00	818.00	0.00	963.00	0.00	0.00	0.00	0.00	14.00	11.00	0.00	4.00	0.00	0.00	0.00	0.00	0.00	11.00	0.00	216.00	47.00	0.00	1.00	0.00	0.00	4.00	0.00	0.00	1519.00	0.00	0.00	0.00	3.00	0.00	615.00	0.00	0.00	398.00	0.00	0.00	0.00	0.00	672.00	682.00	0.00	0.00	0.00	0.00	0.00	5.00	5.00	3140.00	1.00	0.00	0.00	359.00	2543.00	303.00	0.00	0.00	0.00	0.00	0.00	0.00	0.00	0.00
ENSG00000272638.1	0.00	2.00	10.00	24.00	0.00	9.00	6.00	0.00	5.00	2.00	6.00	2.00	9.00	3.00	0.00	0.00	0.00	0.00	0.00	0.00	3.00	3.00	0.00	1.00	21.00	10.00	0.00	0.00	1.00	0.00	1.00	0.00	0.00	2.00	0.00	8.00	0.00	0.00	4.00	0.00	0.00	0.00	2.00	1.00	0.00	0.00	5.00	0.00	25.00	0.00	0.00	0.00	0.00	2.00	6.00	3.00	0.00	6.00	0.00	0.00	2.00	12.00	6.00	8.00	0.00	3.00	1.00	3.00	6.00	0.00	1.00	4.00	1.00	7.00	0.00	1.00	12.00	1.00	14.00	0.00	3.00	0.00	0.00	35.00	1.00	0.00	12.00	9.00	0.00	8.00	4.00	14.00	0.00	1.00	4.00	0.00	0.00	0.00	4.00	2.00	7.00	0.00	11.00	0.00	2.00	5.00
ENSG00000272639.1	0.00	0.00	0.00	0.00	0.00	0.00	0.91	0.00	0.00	0.00	0.00	1.40	0.00	0.00	1.96	0.00	0.00	0.00	0.00	0.00	0.00	2.75	0.00	0.00	0.00	0.00	0.00	0.00	0.00	0.00	0.00	0.00	0.00	4.68	0.00	0.00	0.00	0.00	0.00	0.00	0.00	0.00	5.56	0.00	4.23	0.00	0.00	0.00	0.00	0.00	0.00	0.00	0.52	0.35	0.00	0.00	0.00	0.00	0.00	0.00	0.00	0.00	2.00	0.00	0.00	0.00	0.00	0.71	1.88	0.00	0.00	0.00	0.00	0.00	0.00	0.00	0.00	2.96	0.00	0.00	0.00	0.82	0.00	0.00	2.05	0.00	0.00	0.00	0.00	0.00	0.00	0.00	0.00	0.00	0.92	0.00	0.00	0.00	0.00	0.00	0.00	0.00	0.00	0.00	0.00	0.00
ENSG00000272642.1	0.00	0.00	0.00	0.00	0.00	0.00	0.00	0.00	0.00	0.00	0.00	0.00	0.00	0.00	0.00	0.00	0.00	0.00	0.00	0.00	0.00	0.00	0.00	0.00	0.00	0.00	0.00	0.00	0.00	0.00	0.00	0.00	0.00	0.00	0.00	0.00	0.00	0.00	0.00	0.00	0.00	0.00	0.00	0.00	0.00	0.00	0.00	0.00	0.00	0.00	0.00	0.00	0.00	0.00	0.00	0.00	0.00	0.00	0.00	0.00	0.00	0.00	0.00	0.00	0.00	0.00	0.00	0.00	0.00	0.00	0.00	0.00	0.00	0.00	0.00	0.00	0.00	0.00	0.00	0.00	0.00	0.00	0.00	0.00	0.00	0.00	0.00	0.00	0.00	0.00	0.00	0.00	0.00	0.00	0.00	0.00	0.00	0.00	0.00	0.00	0.00	0.00	0.00	0.00	0.00	0.00
ENSG00000272644.1	2.00	6.00	33.00	13.00	4.00	17.00	3.00	1.00	0.00	27.00	10.00	10.00	9.00	8.00	2.00	0.00	0.00	12.00	0.00	1.00	14.00	15.00	41.00	8.00	31.00	3.00	4.00	0.00	2.00	7.00	27.00	0.00	7.00	19.00	8.00	5.00	10.00	3.00	13.00	16.00	19.00	15.00	2.00	2.00	11.00	1.00	20.00	0.00	13.00	0.00	2.00	8.00	20.00	7.00	12.00	13.00	0.00	8.00	16.00	0.00	12.00	2.00	23.00	12.00	0.00	9.00	15.00	1.00	14.00	4.00	7.00	19.00	13.00	20.00	2.00	16.00	8.00	12.00	19.00	4.00	11.00	0.00	0.00	14.00	19.00	0.00	15.00	22.00	10.00	6.00	37.00	7.00	0.00	4.00	14.00	22.00	8.00	4.00	10.00	10.00	1.00	4.00	3.00	26.00	8.00	17.00
ENSG00000272645.1	14.00	19.00	59.00	19.00	18.00	42.00	44.00	25.00	112.00	152.00	49.39	30.00	43.00	46.55	113.00	54.00	26.00	25.00	19.00	3.00	33.07	64.00	42.00	26.00	67.00	40.00	9.00	69.00	43.06	1.00	102.49	6.00	59.00	67.00	3.00	61.16	17.00	37.00	57.02	151.00	24.33	54.00	87.31	17.00	119.00	75.00	26.00	29.00	89.00	22.00	34.00	50.00	65.00	89.00	65.12	95.43	136.65	31.04	102.00	49.00	38.03	40.00	30.00	19.00	11.00	18.00	60.00	56.00	48.70	29.00	43.00	115.60	53.00	39.00	10.00	120.06	86.00	23.33	66.00	64.00	16.00	19.00	43.00	80.41	50.96	30.00	54.00	31.54	68.00	16.00	150.00	75.00	81.00	87.00	59.00	0.00	29.00	15.00	60.00	206.24	58.00	50.00	111.00	46.00	56.00	65.00
ENSG00000272646.1	0.00	1.00	10.00	8.00	0.00	0.00	1.00	0.00	0.00	0.00	0.00	0.00	3.00	5.00	0.00	0.00	1.00	0.00	0.00	0.00	0.00	5.00	0.00	0.00	1.00	0.00	0.00	0.00	0.00	0.00	0.00	0.00	3.00	4.00	0.00	5.00	0.00	0.00	1.00	0.00	2.00	0.00	0.00	4.00	1.00	0.00	0.00	0.00	2.00	0.00	0.00	0.00	0.00	2.00	9.00	4.00	0.00	2.00	4.00	0.00	7.00	1.00	2.00	3.00	0.00	3.00	8.00	9.00	6.00	2.00	1.00	6.00	2.00	3.00	0.00	3.00	24.00	5.00	8.00	0.00	0.00	0.00	0.00	7.00	8.00	1.00	0.00	4.00	0.00	0.00	2.00	4.00	5.00	12.00	6.00	0.00	0.00	1.00	0.00	1.00	0.00	0.00	2.00	11.00	0.00	3.00
ENSG00000272647.1	0.00	0.00	12.83	0.00	0.00	3.00	45.82	0.00	0.00	0.00	7.00	45.98	0.00	2.12	11.70	50.72	1.00	0.00	0.00	0.00	4.57	3.21	7.00	1.19	0.00	33.35	0.00	0.00	32.01	2.00	8.00	0.00	1.42	5.40	9.19	8.30	11.88	0.00	1.89	0.00	2.84	2.96	1.39	0.00	20.54	0.00	3.12	0.00	0.00	53.62	7.19	9.03	16.27	7.76	6.28	2.95	0.00	0.00	3.17	0.00	2.82	2.12	0.00	9.37	0.00	2.50	19.31	1.36	12.09	12.38	7.80	18.83	0.00	0.00	0.00	12.08	0.00	0.00	0.00	43.22	0.00	6.00	11.78	1.91	29.34	11.42	7.42	1.34	0.00	0.00	4.18	0.00	35.16	0.00	7.88	0.00	0.00	3.57	30.34	14.20	0.00	16.49	1.17	0.00	7.48	2.50
ENSG00000272650.1	0.00	6.00	10.00	0.00	6.00	0.00	5.00	0.00	11.00	0.00	0.00	0.00	6.00	12.00	0.00	0.00	0.00	2.00	0.00	0.00	4.00	2.00	0.00	0.00	25.00	0.00	3.00	0.00	11.00	0.00	0.00	5.00	15.00	4.00	0.00	9.00	0.00	0.00	1.00	5.00	7.00	10.00	4.00	0.00	6.00	0.00	0.00	0.00	6.00	0.00	0.00	5.00	0.00	2.00	5.00	6.00	0.00	6.00	5.00	0.00	20.00	13.00	8.00	9.00	15.00	7.00	18.00	8.00	6.00	6.00	5.00	4.00	14.00	0.00	0.00	2.00	9.00	9.00	10.00	0.00	0.00	0.00	0.00	9.00	4.00	8.00	7.00	2.00	10.00	0.00	7.00	0.00	0.00	0.00	12.00	0.00	7.00	6.00	14.00	5.00	2.00	2.00	7.00	18.00	1.00	6.00
ENSG00000272654.1	3.00	7.00	21.00	46.00	11.00	44.00	37.00	66.00	25.00	0.00	4.00	10.00	8.00	16.00	17.00	24.00	31.00	26.00	24.00	2.00	17.00	14.00	12.00	1.00	16.00	13.00	1.00	4.00	30.00	0.00	5.00	21.00	9.00	71.00	12.00	17.00	0.00	0.00	30.00	31.00	13.00	11.00	29.00	10.00	18.00	1.00	7.00	9.00	16.00	25.00	8.00	17.00	50.00	34.00	10.00	19.00	14.00	7.00	19.00	20.00	30.00	6.00	7.00	7.00	23.00	15.00	49.00	9.00	10.00	15.00	23.00	33.00	12.00	16.00	30.00	20.00	8.00	17.00	44.00	16.00	8.00	1.00	0.00	10.00	40.00	16.00	24.00	7.00	14.00	13.00	30.00	8.00	37.00	7.00	18.00	0.00	5.00	8.00	32.00	13.00	46.00	14.00	17.00	15.00	26.00	11.00
ENSG00000272655.1	303.83	371.90	310.19	305.29	190.38	50.15	246.11	114.98	277.38	62.69	133.12	108.02	399.88	426.84	185.57	216.05	86.44	307.26	53.43	106.81	422.03	231.70	58.23	106.32	317.38	131.35	259.72	106.58	221.38	68.79	113.41	83.47	368.97	312.79	304.51	224.75	174.87	130.21	174.46	360.97	484.54	442.38	206.96	284.47	327.28	56.00	238.89	141.94	243.98	86.59	206.68	141.57	363.23	184.19	267.00	261.11	109.00	302.89	291.47	30.00	299.39	339.31	277.99	300.69	153.71	325.81	340.78	309.82	466.51	164.01	275.44	249.46	424.70	271.48	284.76	314.38	538.04	438.85	247.95	166.55	363.75	218.10	240.88	273.35	279.64	118.06	331.19	360.14	265.32	226.10	344.42	220.99	141.98	381.47	260.51	153.96	316.56	287.53	300.88	128.84	295.29	226.78	324.67	207.82	269.13	245.81
ENSG00000272656.1	0.00	0.00	0.00	0.00	0.00	0.00	0.00	0.00	0.00	0.00	0.00	0.00	0.00	0.00	1.00	0.00	0.00	0.00	0.00	0.00	0.00	0.00	0.00	0.00	0.00	0.00	0.00	0.00	0.00	0.00	0.00	0.00	0.00	0.00	0.00	0.00	0.00	0.00	0.00	0.00	0.00	0.00	0.00	0.00	0.00	0.00	0.00	0.00	0.00	0.00	0.00	0.00	0.00	0.00	0.00	0.00	0.00	0.00	0.00	0.00	0.00	0.00	0.00	0.00	0.00	0.00	0.00	0.00	0.00	0.00	0.00	0.00	0.00	0.00	0.00	0.00	0.00	5.00	0.00	0.00	1.00	0.00	0.00	0.00	2.00	0.00	0.00	0.00	0.00	0.00	5.00	0.00	0.00	0.00	0.00	0.00	0.00	4.00	2.00	0.00	0.00	0.00	0.00	0.00	0.00	0.00
ENSG00000272657.1	0.00	0.00	0.00	0.00	0.00	0.00	8.21	0.00	0.00	0.00	0.00	0.00	0.00	0.00	13.39	0.00	0.00	9.15	0.00	0.00	0.00	0.00	0.00	0.00	0.00	0.00	5.28	0.00	0.00	0.00	0.00	0.00	16.08	64.11	0.00	10.00	0.00	0.00	0.00	0.00	0.00	3.45	0.00	0.00	0.00	0.00	4.18	0.00	0.00	0.00	0.00	0.00	0.00	0.00	1.56	0.00	0.00	0.00	0.00	0.00	0.00	7.28	0.00	1.86	0.00	0.00	0.00	0.00	6.73	0.00	59.13	2.92	0.00	9.58	0.00	0.00	0.00	0.00	0.00	0.00	0.00	0.00	0.00	0.00	0.00	0.00	0.00	15.72	0.86	0.00	0.43	0.00	0.00	0.00	0.00	0.00	0.00	0.00	0.00	0.00	4.71	0.00	5.81	0.00	1.58	1.46
ENSG00000272658.1	172.09	371.04	256.46	210.68	34.77	25.34	124.20	40.28	106.61	103.36	134.07	122.12	169.04	221.12	43.61	99.32	52.42	66.72	141.74	128.86	137.73	68.62	7.46	102.79	243.55	107.43	201.32	7.29	105.26	49.64	138.00	58.91	155.71	218.98	37.09	209.39	27.86	314.36	78.30	126.70	89.30	103.58	139.15	122.65	98.30	0.00	172.39	48.65	166.98	82.18	109.02	207.44	52.29	92.79	173.01	68.36	71.28	141.05	84.17	184.76	243.91	277.51	342.24	272.39	31.95	100.42	149.36	211.26	137.36	126.80	230.51	70.75	362.58	86.93	297.07	123.06	228.60	54.22	256.93	21.06	177.56	280.34	31.42	522.74	327.61	65.56	190.54	211.74	309.77	15.13	288.58	184.01	112.50	97.24	151.29	0.00	175.55	49.64	129.57	103.46	334.27	216.34	277.72	122.78	268.28	160.98
ENSG00000272659.1	0.00	3.00	6.00	15.00	0.00	0.00	13.00	1.00	0.00	0.00	0.00	11.00	0.00	3.00	0.00	0.00	13.00	0.00	0.00	11.00	0.00	6.00	4.00	0.00	11.00	6.00	0.00	0.00	2.00	0.00	0.00	0.00	0.00	4.00	2.00	2.00	8.00	0.00	3.00	9.00	4.00	0.00	7.00	1.00	10.00	0.00	3.00	2.00	9.00	6.00	4.00	2.00	4.00	17.00	4.00	7.00	0.00	0.00	7.00	0.00	2.00	1.00	0.00	11.00	0.00	12.00	11.00	0.00	9.00	7.00	2.00	10.00	4.00	0.00	0.00	7.00	6.00	11.00	0.00	16.00	0.00	0.00	0.00	1.00	2.00	0.00	0.00	5.00	7.00	0.00	4.00	1.00	0.00	0.00	6.00	0.00	0.00	7.00	0.00	28.00	0.00	2.00	2.00	6.00	6.00	12.00
ENSG00000272660.1	0.00	0.00	0.00	0.00	0.00	0.00	0.00	0.00	0.00	0.00	0.00	0.00	0.00	0.00	0.00	0.00	0.00	0.00	0.00	0.00	0.00	0.00	0.00	0.00	0.00	0.00	0.00	0.00	4.00	0.00	0.00	0.00	0.00	0.00	0.00	0.00	0.00	0.00	0.00	0.00	0.00	0.00	0.00	0.00	0.00	0.00	0.00	0.00	0.00	0.00	0.00	0.00	0.00	0.00	0.00	0.00	0.00	0.00	0.00	0.00	0.00	0.00	0.00	0.00	0.00	0.00	0.00	0.00	0.00	0.00	0.00	0.00	0.00	0.00	0.00	0.00	0.00	0.00	0.00	0.00	0.00	0.00	0.00	0.00	0.00	0.00	0.00	0.00	0.00	0.00	0.00	0.00	0.00	0.00	0.00	0.00	0.00	0.00	0.00	0.00	0.00	0.00	0.00	0.00	0.00	0.00
ENSG00000272661.1	2.00	10.00	20.00	2.00	1.00	2.00	20.00	0.00	13.00	3.00	0.00	2.00	10.00	4.00	5.00	13.00	9.00	2.00	10.00	0.00	10.00	14.00	5.00	19.00	6.00	0.00	4.00	2.00	17.00	0.00	10.00	3.00	6.00	13.00	0.00	5.00	6.00	0.00	11.00	1.00	4.00	9.00	32.00	4.00	10.00	0.00	5.00	15.00	3.00	4.00	1.00	3.00	1.00	24.00	10.00	27.00	2.00	9.00	15.00	0.00	15.00	14.00	4.00	21.00	9.00	20.00	22.00	7.00	4.00	3.00	9.00	28.00	1.00	5.00	0.00	30.00	0.00	12.00	0.00	6.00	3.00	0.00	0.00	8.00	9.00	8.00	11.00	9.00	17.00	4.00	22.00	3.00	16.00	10.00	23.00	0.00	0.00	4.00	9.00	3.00	3.00	6.00	24.00	9.00	3.00	7.00
ENSG00000272662.1	0.00	0.00	3.00	0.00	0.00	0.00	0.00	0.00	0.00	0.00	0.00	5.00	0.00	0.00	0.00	6.00	0.00	0.00	0.00	0.00	2.00	0.00	0.00	0.00	2.00	0.00	0.00	0.00	3.00	0.00	0.00	2.00	0.00	3.00	0.00	2.00	0.00	0.00	5.00	0.00	0.00	2.00	0.00	2.00	0.00	0.00	2.00	60.00	0.00	0.00	1.00	0.00	0.00	1.00	0.00	5.00	0.00	2.00	0.00	0.00	3.00	4.00	0.00	1.00	0.00	3.00	0.00	2.00	0.00	0.00	7.00	1.00	3.00	2.00	0.00	4.00	8.00	0.00	7.00	0.00	0.00	0.00	0.00	0.00	0.00	2.00	0.00	0.00	1.00	0.00	5.00	0.00	1.00	0.00	0.00	0.00	0.00	6.00	0.00	0.00	0.00	0.00	5.00	0.00	0.00	0.00
ENSG00000272663.1	0.00	10.00	6.00	4.00	1.00	4.00	12.00	0.00	0.00	0.00	0.00	3.00	7.00	1.00	0.00	5.00	0.00	14.00	0.00	1.00	6.00	8.00	23.00	0.00	0.00	6.00	2.00	0.00	10.00	0.00	0.00	8.00	6.00	23.00	7.00	2.00	2.00	0.00	11.00	0.00	6.00	21.00	2.00	0.00	14.00	0.00	2.00	37.00	8.00	0.00	4.00	2.00	10.00	2.00	5.00	12.00	0.00	15.00	6.00	0.00	10.00	0.00	9.00	0.00	15.00	5.00	9.00	1.00	0.00	2.00	17.00	22.00	3.00	7.00	0.00	3.00	23.00	16.00	8.00	10.00	9.00	0.00	9.00	1.00	8.00	4.00	11.00	11.00	1.00	0.00	14.00	4.00	0.00	4.00	5.00	0.00	8.00	2.00	10.00	0.00	13.00	5.00	4.00	0.00	3.00	3.00
ENSG00000272664.1	0.00	0.00	0.00	0.00	0.00	0.00	0.00	0.00	0.00	0.00	0.00	0.00	0.00	0.00	0.00	0.00	0.00	0.00	0.00	0.00	0.00	0.00	0.00	0.00	0.00	0.00	0.00	0.00	0.00	0.00	0.00	0.00	0.00	0.00	0.00	0.00	0.00	0.00	0.00	0.00	0.00	0.00	0.00	0.00	5.00	0.00	0.00	0.00	0.00	0.00	0.00	0.00	0.00	0.00	0.00	0.00	0.00	0.00	0.00	0.00	0.00	0.00	0.00	0.00	0.00	0.00	0.00	0.00	0.00	0.00	0.00	0.00	0.00	0.00	0.00	0.00	0.00	0.00	0.00	0.00	0.00	0.00	0.00	0.00	0.00	0.00	0.00	0.00	0.00	0.00	0.00	0.00	0.00	0.00	0.00	0.00	0.00	0.00	0.00	0.00	0.00	0.00	0.00	0.00	0.00	0.00
ENSG00000272666.1	0.00	0.00	0.00	8.00	0.00	0.00	0.00	0.00	0.00	0.00	8.00	30.00	0.00	0.00	0.00	0.00	0.00	0.00	0.00	0.00	0.00	0.00	0.00	0.00	0.00	11.00	0.00	0.00	0.00	0.00	50.00	0.00	0.00	0.00	1.00	71.00	0.00	0.00	0.00	0.00	0.00	0.00	0.00	0.00	0.00	0.00	0.00	0.00	0.00	24.00	0.00	5.00	0.00	0.00	0.00	0.00	0.00	0.00	0.00	0.00	0.00	0.00	0.00	0.00	0.00	0.00	0.00	0.00	0.00	0.00	0.00	0.00	0.00	0.00	0.00	0.00	0.00	0.00	0.00	0.00	0.00	3.00	0.00	41.00	0.00	4.00	6.00	0.00	0.00	25.00	0.00	0.00	0.00	2.00	0.00	0.00	0.00	0.00	0.00	0.00	0.00	1.00	0.00	0.00	0.00	0.00
ENSG00000272667.1	129.48	72.41	83.00	306.97	82.00	17.00	71.70	273.29	60.67	38.00	127.00	57.36	198.48	89.01	176.48	72.51	0.00	134.00	17.00	146.72	131.82	84.04	101.29	62.45	91.69	23.00	49.94	75.05	104.86	58.00	199.93	33.95	43.00	77.00	91.00	61.75	96.00	196.75	86.30	65.68	185.01	234.47	65.00	114.01	44.36	105.00	42.64	139.00	59.08	40.00	31.41	31.00	129.11	84.87	60.00	107.61	199.00	160.96	63.00	114.57	125.54	73.02	113.50	79.83	93.19	156.90	74.10	80.66	210.30	42.94	115.06	82.98	79.00	117.57	215.95	97.83	167.28	248.41	96.31	68.00	218.92	26.00	68.00	51.04	103.47	53.69	322.70	54.66	67.22	23.00	85.62	91.71	49.00	60.00	90.09	12.00	101.87	157.17	75.00	47.00	98.28	27.00	53.08	26.99	34.16	84.99
ENSG00000272668.1	0.00	3.00	0.00	0.00	0.00	7.00	29.00	7.00	21.00	0.00	0.00	0.00	0.00	2.00	3.00	31.00	1.00	9.00	6.00	13.00	2.00	21.00	18.00	4.00	35.00	1.00	0.00	9.00	9.00	0.00	0.00	0.00	6.00	35.00	0.00	2.00	0.00	0.00	27.00	37.00	0.00	0.00	2.00	0.00	16.00	0.00	0.00	0.00	13.00	0.00	4.00	0.00	2.00	17.00	59.00	14.00	0.00	0.00	39.00	0.00	12.00	18.00	0.00	10.00	0.00	0.00	56.00	6.00	0.00	9.00	13.00	38.00	5.00	11.00	0.00	25.00	22.00	0.00	30.00	0.00	4.00	0.00	0.00	1.00	18.00	13.00	0.00	11.00	4.00	0.00	10.00	10.00	0.00	0.00	22.00	7.00	0.00	0.00	18.00	30.00	13.00	12.00	14.00	1.00	4.00	9.00
ENSG00000272669.1	16.00	5.00	0.00	0.00	7.00	0.00	2.00	0.00	0.00	0.00	0.00	9.00	1.00	9.00	0.00	0.00	14.00	6.00	0.00	0.00	3.00	0.00	0.00	2.00	9.00	1.00	0.00	2.00	3.00	2.00	0.00	0.00	3.00	27.00	0.00	13.00	26.00	0.00	1.00	8.00	5.00	8.00	6.00	1.00	10.00	0.00	0.00	0.00	2.00	0.00	5.00	0.00	9.00	0.00	3.00	0.00	0.00	2.00	5.00	0.00	8.00	0.00	8.00	11.00	6.00	0.00	10.00	6.00	6.00	7.00	8.00	8.00	10.00	0.00	0.00	18.00	4.00	1.00	0.00	0.00	12.00	0.00	0.00	12.00	4.00	3.00	5.00	2.00	1.00	0.00	5.00	8.00	0.00	0.00	6.00	0.00	9.00	2.00	23.00	4.00	2.00	5.00	1.00	0.00	5.00	1.00
ENSG00000272672.1	0.00	2.00	10.00	14.00	3.00	0.00	6.00	0.00	6.00	0.00	0.00	0.00	3.00	6.00	2.00	10.00	0.00	0.00	0.00	11.00	1.00	0.00	0.00	0.00	12.00	0.00	0.00	0.00	2.00	0.00	0.00	0.00	4.00	3.00	0.00	3.00	0.00	0.00	4.00	0.00	2.00	2.00	2.00	0.00	4.00	71.00	0.00	0.00	2.00	3.00	0.00	0.00	0.00	2.00	10.00	8.00	0.00	3.00	2.00	0.00	3.00	0.00	18.00	0.00	0.00	7.00	0.00	0.00	0.00	4.00	1.00	5.00	8.00	24.00	0.00	5.00	7.00	4.00	9.00	0.00	6.00	0.00	0.00	9.00	7.00	1.00	13.00	2.00	12.00	0.00	5.00	9.00	0.00	0.00	10.00	0.00	0.00	2.00	7.00	22.00	4.00	5.00	0.00	0.00	1.00	6.00
ENSG00000272675.1	0.00	1.23	0.00	21.34	0.00	17.87	0.00	41.07	0.00	0.00	87.68	3.04	0.00	0.00	113.79	0.62	56.04	7.88	0.00	2.64	22.32	0.00	0.00	15.60	0.00	0.00	0.00	0.00	18.70	0.00	274.23	12.93	0.00	0.00	19.95	0.00	51.72	0.00	8.75	0.00	1.86	0.00	0.02	0.00	1.00	100.25	0.00	46.71	0.00	10.94	0.00	0.00	12.28	0.00	0.00	0.82	0.00	21.12	0.00	0.00	0.00	0.00	26.99	0.00	25.96	44.52	1.00	0.00	0.73	0.00	0.00	0.00	9.81	4.40	0.00	0.00	0.00	0.00	0.00	15.11	25.91	0.00	0.00	0.00	0.00	1.00	1.73	0.00	0.00	0.00	0.00	1.14	23.82	0.00	0.00	0.00	0.00	0.69	0.00	0.00	0.00	0.62	0.00	0.00	0.00	2.68
ENSG00000272676.1	0.00	0.00	0.00	0.00	0.00	0.00	0.00	0.00	0.00	0.00	0.00	0.00	0.00	0.00	0.00	0.00	0.00	0.00	0.00	0.00	0.00	0.00	0.00	0.00	0.00	0.00	0.00	0.00	0.00	0.00	0.00	0.00	0.00	0.00	0.00	0.00	0.00	0.00	0.00	0.00	0.00	0.00	0.00	0.00	0.00	0.00	0.00	0.00	0.00	0.00	0.00	0.00	0.00	0.00	0.00	0.00	0.00	0.00	0.00	0.00	0.00	0.00	0.00	0.00	0.00	0.00	0.00	0.00	0.00	0.00	0.00	0.00	0.00	0.00	0.00	0.00	0.00	0.00	0.00	0.00	0.00	0.00	0.00	0.00	0.00	0.00	0.00	0.00	0.00	0.00	0.00	0.00	0.00	0.00	0.00	0.00	0.00	0.00	0.00	0.00	0.00	0.00	0.00	0.00	0.00	0.00
ENSG00000272677.1	0.00	11.00	3.00	28.00	12.00	6.00	15.00	19.00	0.00	2.00	67.00	16.00	31.00	16.00	23.00	10.00	2.00	8.00	16.00	30.00	25.00	35.00	4.00	9.00	8.00	5.00	13.00	11.00	19.00	0.00	8.00	9.00	9.00	31.00	30.00	29.00	7.00	99.00	41.00	33.00	24.00	31.00	28.00	5.00	66.00	0.00	22.00	19.00	13.00	17.00	0.00	6.00	6.00	39.00	9.00	17.00	0.00	32.00	24.00	0.00	32.00	49.00	13.00	24.00	37.00	34.00	26.00	15.00	20.00	6.00	23.00	24.00	20.00	21.00	0.00	12.00	8.00	34.00	0.00	10.00	21.00	3.00	5.00	18.00	31.00	7.00	20.00	27.00	12.00	16.00	27.00	1.00	0.00	4.00	15.00	0.00	6.00	29.00	19.00	17.00	14.00	4.00	1.00	16.00	1.00	16.00
ENSG00000272678.1	0.00	0.00	0.00	0.00	6.00	0.00	3.00	0.00	0.00	0.00	0.00	0.00	0.00	0.00	0.00	0.00	0.00	0.00	0.00	0.00	0.00	0.00	0.00	0.00	4.00	1.00	0.00	0.00	1.00	0.00	0.00	0.00	2.00	0.00	0.00	0.00	0.00	0.00	3.00	0.00	1.00	0.00	0.00	0.00	0.00	0.00	0.00	0.00	4.00	0.00	0.00	0.00	0.00	0.00	0.00	0.00	0.00	0.00	0.00	0.00	1.00	0.00	0.00	0.00	0.00	0.00	0.00	0.00	1.00	0.00	0.00	1.00	0.00	0.00	0.00	1.00	0.00	0.00	0.00	0.00	0.00	0.00	2.00	0.00	0.00	0.00	0.00	2.00	0.00	0.00	0.00	2.00	0.00	0.00	0.00	0.00	0.00	0.00	0.00	0.00	0.00	0.00	0.00	0.00	0.00	0.00
ENSG00000272679.1	0.00	0.00	0.00	0.00	0.00	0.00	0.00	0.00	0.00	0.00	0.00	5.38	3.21	0.00	6.30	0.00	0.00	0.00	0.00	0.00	0.00	0.00	0.00	0.00	0.00	0.00	0.00	0.00	0.00	0.00	0.00	0.00	0.00	0.00	0.00	2.68	0.00	0.00	0.00	0.00	0.00	0.13	0.00	0.00	0.00	0.00	0.00	0.00	0.00	0.00	0.00	0.00	0.00	0.00	0.00	1.29	0.00	0.00	0.00	0.00	0.00	0.00	0.00	0.00	0.00	0.00	0.00	0.00	0.00	0.00	0.00	0.00	0.00	0.00	0.00	0.00	0.00	0.00	0.00	0.00	0.00	0.00	0.00	0.00	0.00	0.00	0.00	0.00	0.00	0.00	0.00	0.00	0.00	0.00	0.00	0.00	0.00	0.00	0.00	0.00	0.00	0.00	0.00	0.00	0.00	0.00
ENSG00000272682.1	7.00	4.00	0.00	8.00	4.00	0.00	0.00	0.00	0.00	0.00	0.00	1.00	3.00	2.00	0.00	0.00	0.00	0.00	0.00	0.00	3.00	5.00	0.00	0.00	0.00	0.00	0.00	0.00	0.00	0.00	0.00	0.00	0.00	0.00	0.00	2.00	0.00	0.00	1.00	0.00	1.00	0.00	0.00	0.00	0.00	0.00	0.00	0.00	0.00	0.00	0.00	2.00	0.00	0.00	0.00	2.00	0.00	1.00	0.00	0.00	2.00	0.00	4.00	0.00	0.00	1.00	0.00	0.00	0.00	1.00	0.00	0.00	0.00	0.00	0.00	3.00	0.00	0.00	0.00	0.00	0.00	0.00	0.00	4.00	0.00	4.00	4.00	0.00	0.00	0.00	0.00	0.00	0.00	0.00	3.00	0.00	0.00	0.00	0.00	0.00	0.00	0.00	0.00	0.00	0.00	0.00
ENSG00000272685.1	0.00	0.00	0.00	0.00	0.00	0.00	0.00	0.00	0.00	0.00	0.00	0.00	1.00	0.00	0.00	0.00	0.00	0.00	0.00	0.00	0.00	0.00	0.00	0.00	0.00	0.00	0.00	0.00	0.00	0.00	0.00	0.00	0.00	0.00	0.00	0.00	0.00	0.00	0.00	0.00	0.00	0.00	0.00	0.00	0.00	0.00	0.00	0.00	0.00	0.00	0.00	0.00	0.00	0.00	0.00	0.00	0.00	0.00	0.00	0.00	0.00	0.00	0.00	0.00	0.00	0.00	0.00	0.00	0.00	0.00	0.00	0.00	0.00	0.00	0.00	0.00	0.00	0.00	0.00	0.00	0.00	0.00	0.00	0.00	0.00	0.00	0.00	0.00	0.00	0.00	0.00	0.00	0.00	0.00	0.00	0.00	0.00	0.00	0.00	0.00	0.00	0.00	0.00	0.00	0.00	0.00
ENSG00000272686.1	210.00	196.00	173.00	115.00	105.00	131.00	112.00	153.00	160.00	203.00	146.00	316.00	296.00	123.00	198.00	130.00	62.00	153.00	138.00	60.00	121.00	104.00	154.00	76.00	164.00	165.00	73.00	106.00	104.00	126.00	125.00	67.00	80.00	193.00	129.00	275.00	88.00	228.00	141.00	129.00	213.00	219.00	84.00	226.00	181.00	164.00	71.00	260.00	131.00	266.00	69.00	147.00	105.00	119.00	65.00	130.00	93.00	160.00	99.00	40.00	76.00	163.00	164.00	81.00	85.00	164.00	193.00	168.00	243.00	66.00	167.00	186.00	162.00	78.00	130.00	95.00	159.00	318.00	166.00	124.00	98.00	202.00	66.00	294.00	212.00	41.00	172.00	98.00	171.00	468.00	175.00	162.00	213.00	281.00	103.00	136.00	182.00	186.00	115.00	99.00	166.00	82.00	246.00	84.00	81.00	147.00
ENSG00000272688.1	7.00	28.00	26.00	43.00	42.00	55.00	53.00	0.00	22.00	1.00	50.00	94.00	39.00	24.00	47.00	158.00	10.00	46.00	19.00	5.00	34.00	11.00	40.00	3.00	36.00	36.00	20.00	30.00	70.00	48.00	45.00	32.00	0.00	11.00	38.00	54.00	12.00	22.00	15.00	32.00	58.00	41.00	22.00	31.00	13.00	19.00	11.00	45.00	33.00	12.00	19.00	22.00	34.00	34.00	41.00	40.00	1.00	36.00	40.00	26.00	34.00	35.00	8.00	14.00	38.00	40.00	40.00	48.00	23.00	39.00	37.00	27.00	37.00	10.00	31.00	40.00	14.00	69.00	74.00	2.00	14.00	4.00	27.00	38.00	42.00	25.00	23.00	17.00	36.00	56.00	21.00	30.00	2.00	18.00	25.00	6.00	44.00	18.00	50.00	13.00	5.00	45.00	36.00	21.00	21.00	16.00
ENSG00000272689.1	0.00	3.00	0.00	5.00	5.00	0.00	3.00	0.00	0.00	0.00	0.00	2.00	5.00	10.00	0.00	0.00	18.00	0.00	0.00	0.00	10.00	5.00	3.00	0.00	10.00	2.00	7.00	0.00	4.00	0.00	0.00	0.00	0.00	21.00	0.00	1.00	0.00	0.00	9.00	1.00	9.00	16.00	2.00	5.00	0.00	0.00	0.00	0.00	7.00	0.00	2.00	0.00	0.00	6.00	4.00	8.00	0.00	1.00	1.00	0.00	14.00	6.00	1.00	2.00	4.00	1.00	7.00	3.00	13.00	0.00	20.00	22.00	5.00	9.00	0.00	3.00	0.00	3.00	0.00	0.00	0.00	0.00	0.00	0.00	0.00	3.00	0.00	0.00	4.00	0.00	4.00	3.00	0.00	0.00	16.00	0.00	0.00	6.00	2.00	17.00	2.00	1.00	5.00	0.00	1.00	15.00
ENSG00000272690.1	0.00	19.00	0.00	8.00	4.00	0.00	5.00	0.00	0.00	0.00	3.00	1.00	19.00	19.00	0.00	17.00	0.00	6.00	0.00	9.00	1.00	2.00	0.00	0.00	11.00	0.00	2.00	7.00	4.00	0.00	0.00	1.00	5.00	17.00	0.00	9.00	0.00	0.00	11.00	15.00	17.00	27.00	31.00	2.00	21.00	0.00	5.00	2.00	1.00	0.00	5.00	1.00	3.00	14.00	7.00	8.00	0.00	8.00	5.00	0.00	17.00	8.00	1.00	3.00	8.00	2.00	2.00	7.00	4.00	7.00	4.00	17.00	7.00	3.00	32.00	3.00	0.00	12.00	17.00	1.00	0.00	5.00	1.00	3.00	4.00	1.00	15.00	5.00	1.00	0.00	15.00	5.00	0.00	0.00	15.00	13.00	7.00	0.00	13.00	2.00	8.00	16.00	31.00	7.00	6.00	12.00
ENSG00000272691.1	0.00	0.00	0.00	0.00	0.00	0.00	0.00	0.00	0.00	0.00	0.00	0.00	0.00	0.00	0.00	0.00	0.00	0.00	0.00	0.00	0.00	0.00	0.00	0.00	0.00	0.00	0.00	0.00	0.00	0.00	0.00	0.00	0.00	0.00	0.00	0.00	0.00	0.00	0.00	0.00	0.00	0.00	0.00	0.00	0.00	0.00	0.00	0.00	0.00	0.00	0.00	0.00	0.00	0.00	0.00	0.00	0.00	0.00	0.00	0.00	0.00	0.00	0.00	0.00	0.00	0.00	0.00	0.00	0.00	0.00	0.00	1.00	0.00	0.00	0.00	0.00	0.00	0.00	0.00	0.00	0.00	0.00	0.00	0.00	0.00	0.00	0.00	0.00	0.00	0.00	0.00	0.00	0.00	0.00	0.00	0.00	0.00	0.00	2.00	0.00	0.00	0.00	0.00	0.00	0.00	0.00
ENSG00000272692.1	0.00	7.00	0.00	10.00	0.00	7.00	4.00	0.00	0.00	2.00	1.00	0.00	0.00	1.00	1.00	0.00	0.00	2.00	0.00	0.00	5.00	6.00	6.00	0.00	16.00	0.00	4.00	0.00	1.00	0.00	31.00	0.00	2.00	11.00	0.00	7.00	0.00	0.00	0.00	4.00	1.00	0.00	9.00	0.00	1.00	0.00	4.00	15.00	13.00	0.00	0.00	1.00	0.00	4.00	1.00	2.00	0.00	0.00	9.00	0.00	0.00	6.00	6.00	8.00	0.00	0.00	2.00	0.00	0.00	8.00	1.00	5.00	1.00	9.00	0.00	4.00	0.00	0.00	10.00	0.00	19.00	0.00	3.00	6.00	48.00	4.00	0.00	10.00	16.00	0.00	3.00	8.00	3.00	1.00	1.00	0.00	0.00	0.00	30.00	2.00	9.00	0.00	17.00	3.00	2.00	10.00
ENSG00000272694.1	0.00	0.00	0.00	0.00	0.00	0.00	0.00	0.00	0.00	0.00	0.00	0.00	0.00	0.00	0.00	0.00	0.00	0.00	0.00	0.00	0.00	0.00	0.00	0.00	0.00	0.00	0.00	0.00	0.00	0.00	0.00	0.00	0.00	0.00	0.00	0.00	0.00	0.00	0.00	0.00	0.00	0.00	0.00	0.00	0.00	0.00	0.00	0.00	0.00	0.00	0.00	0.00	0.00	0.00	0.00	0.00	0.00	0.00	0.00	0.00	0.00	0.00	0.00	0.00	0.00	0.00	0.00	0.00	0.00	0.00	0.00	0.00	0.00	0.00	0.00	0.00	0.00	0.00	0.00	0.00	0.00	0.00	0.00	0.00	0.00	0.00	0.00	0.00	0.00	0.00	0.00	0.00	0.00	0.00	0.00	0.00	0.00	0.00	0.00	0.00	0.00	0.00	0.00	0.00	0.00	0.00
ENSG00000272695.1	11.00	63.00	424.00	10.00	97.00	31.00	14.00	17.00	117.00	96.00	22.00	23.00	314.00	400.00	109.00	220.00	63.00	109.00	17.00	37.00	195.00	257.00	86.00	19.00	260.00	17.00	75.00	344.00	380.00	21.00	110.00	41.00	109.00	213.00	318.00	10.00	65.00	35.00	272.00	105.00	381.00	348.00	253.00	320.00	122.00	12.00	404.00	50.00	508.00	40.00	135.00	69.00	456.00	158.00	327.00	345.00	137.00	161.00	172.00	43.00	189.00	755.00	81.00	530.00	46.00	179.00	28.00	405.00	340.00	394.00	295.00	463.00	24.00	27.00	6.00	279.00	195.00	213.00	159.00	413.00	7.00	94.00	81.00	44.00	76.00	236.00	19.00	83.00	660.00	24.00	290.00	151.00	352.00	190.00	106.00	358.00	202.00	241.00	10.00	146.00	352.00	141.00	762.00	234.00	383.00	176.00
ENSG00000272696.1	0.00	0.00	2.00	0.00	0.00	0.00	13.00	2.00	0.00	0.00	0.00	0.00	10.00	8.00	0.00	0.00	0.00	4.00	0.00	2.00	4.00	10.00	0.00	15.00	7.00	0.00	0.00	0.00	14.00	4.00	0.00	4.00	0.00	12.00	0.00	3.00	0.00	0.00	2.00	28.00	5.00	4.00	12.00	0.00	1.00	0.00	0.00	0.00	1.00	0.00	0.00	2.00	15.00	2.00	13.00	4.00	22.00	2.00	17.00	0.00	5.00	4.00	0.00	0.00	10.00	2.00	4.00	0.00	4.00	14.00	0.00	10.00	7.00	5.00	0.00	4.00	0.00	11.00	6.00	9.00	0.00	0.00	0.00	0.00	5.00	0.00	3.00	1.00	6.00	0.00	12.00	2.00	2.00	0.00	9.00	0.00	2.00	8.00	0.00	15.00	0.00	4.00	10.00	0.00	6.00	1.00
ENSG00000272699.1	0.00	0.00	10.00	0.00	1.00	0.00	0.00	0.00	18.00	0.00	0.00	1.00	1.00	4.00	0.00	4.00	0.00	1.00	0.00	0.00	0.00	6.00	10.00	3.00	13.00	2.00	0.00	0.00	1.00	0.00	3.00	0.00	2.00	3.00	0.00	8.00	0.00	0.00	1.00	14.00	1.00	0.00	7.00	0.00	1.00	0.00	4.00	0.00	9.00	0.00	4.00	0.00	0.00	2.00	2.00	2.00	0.00	0.00	0.00	0.00	4.00	1.00	0.00	11.00	2.00	4.00	0.00	1.00	1.00	0.00	4.00	0.00	0.00	0.00	0.00	3.00	0.00	0.00	4.00	0.00	1.00	0.00	0.00	7.00	3.00	0.00	3.00	4.00	6.00	3.00	0.00	11.00	0.00	0.00	2.00	0.00	9.00	0.00	0.00	8.00	3.00	4.00	9.00	6.00	0.00	4.00
ENSG00000272700.1	0.00	5.00	17.00	0.00	2.00	0.00	0.00	9.00	5.00	0.00	0.00	0.00	2.00	5.00	0.00	0.00	4.00	2.00	0.00	0.00	0.00	0.00	0.00	1.00	9.00	0.00	2.00	0.00	2.00	0.00	0.00	0.00	2.00	10.00	0.00	0.00	0.00	0.00	2.00	2.00	0.00	6.00	1.00	3.00	3.00	0.00	3.00	0.00	8.00	0.00	0.00	0.00	0.00	1.00	4.00	0.00	0.00	1.00	0.00	0.00	2.00	21.00	1.00	6.00	1.00	0.00	3.00	6.00	1.00	4.00	4.00	4.00	9.00	6.00	0.00	4.00	16.00	0.00	13.00	0.00	4.00	0.00	0.00	4.00	11.00	1.00	1.00	2.00	3.00	0.00	4.00	4.00	0.00	0.00	1.00	0.00	8.00	0.00	14.00	0.00	4.00	3.00	15.00	6.00	0.00	16.00
ENSG00000272701.1	0.00	0.00	0.00	0.00	0.00	0.00	0.00	0.00	0.00	0.00	0.00	0.00	0.00	0.00	0.00	0.00	0.00	0.00	0.00	0.00	0.00	0.00	0.00	0.00	0.00	0.00	0.00	0.00	0.00	0.00	0.00	0.00	0.00	0.00	0.00	0.00	0.00	0.00	0.00	0.00	0.00	0.00	0.00	0.00	0.00	0.00	0.00	0.00	0.00	0.00	0.00	0.00	0.00	0.00	0.00	0.00	0.00	0.00	0.00	0.00	0.00	0.00	0.00	0.00	0.00	0.00	0.00	0.00	0.00	0.00	0.00	0.00	0.00	0.00	0.00	0.00	0.00	0.00	0.00	0.00	0.00	0.00	0.00	0.00	0.00	0.00	0.00	0.00	0.00	0.00	0.00	0.00	0.00	0.00	0.00	0.00	0.00	0.00	0.00	0.00	0.00	0.00	0.00	0.00	0.00	0.00
ENSG00000272702.1	0.00	22.00	15.00	9.00	13.00	9.00	19.00	92.00	42.00	2.00	0.00	14.00	8.00	1.00	77.00	37.00	0.00	15.00	0.00	4.00	9.00	31.00	0.00	1.00	23.00	16.00	16.00	0.00	28.00	0.00	0.00	0.00	7.00	48.00	58.00	10.00	1.00	15.00	15.00	5.00	16.00	10.00	11.00	7.00	11.00	19.00	12.00	15.00	17.00	8.00	4.00	3.00	16.00	26.00	14.00	26.00	12.00	13.00	11.00	0.00	5.00	23.00	9.00	21.00	3.00	15.00	37.00	26.00	3.00	10.00	19.00	31.00	18.00	5.00	3.00	20.00	56.00	21.00	0.00	15.00	9.00	8.00	8.00	5.00	58.00	10.00	7.00	18.00	26.00	12.00	38.00	5.00	113.00	18.00	9.00	0.00	3.00	18.00	14.00	12.00	51.00	9.00	44.00	42.00	7.00	18.00
ENSG00000272703.1	0.00	0.00	0.00	0.00	0.00	0.00	1.00	0.00	0.00	0.00	0.00	5.00	1.00	1.00	0.00	0.00	0.00	0.00	0.00	29.00	1.00	0.00	0.00	0.00	0.00	0.00	0.00	0.00	0.00	0.00	0.00	0.00	0.00	0.00	0.00	0.00	1.00	0.00	0.00	0.00	0.00	1.00	0.00	0.00	0.00	0.00	0.00	0.00	0.00	0.00	0.00	3.00	0.00	1.00	0.00	0.00	0.00	0.00	0.00	0.00	0.00	0.00	0.00	0.00	0.00	0.00	0.00	0.00	3.00	0.00	0.00	0.00	0.00	1.00	0.00	0.00	0.00	3.00	6.00	0.00	0.00	1.00	0.00	7.00	0.00	0.00	1.00	0.00	0.00	0.00	0.00	2.00	0.00	0.00	0.00	0.00	0.00	4.00	1.00	0.00	0.00	0.00	0.00	0.00	1.00	0.00
ENSG00000272707.1	0.00	0.00	0.00	0.00	0.00	0.00	0.00	0.00	0.00	0.00	0.00	0.00	0.00	0.00	0.00	0.00	0.00	0.00	0.00	0.00	0.00	0.00	0.00	0.00	0.00	0.00	0.00	0.00	0.00	0.00	0.00	0.00	0.00	0.00	0.00	0.00	0.00	0.00	0.00	0.00	0.00	0.00	0.00	0.00	0.00	0.00	0.00	0.00	0.00	0.00	0.00	0.00	0.00	0.00	0.00	0.00	0.00	0.00	0.00	0.00	0.00	0.00	0.00	0.00	0.00	0.00	0.00	0.00	0.00	0.00	0.00	0.00	0.00	0.00	0.00	0.00	0.00	0.00	0.00	0.00	0.00	0.00	0.00	0.00	0.00	0.00	0.00	0.00	0.00	0.00	0.00	0.00	0.00	0.00	0.00	0.00	0.00	0.00	0.00	0.00	0.00	0.00	0.00	0.00	0.00	0.00
ENSG00000272709.1	0.00	0.00	0.00	0.00	0.00	0.00	9.00	0.00	0.00	0.00	0.00	1.00	0.00	0.00	0.00	0.00	0.00	3.00	0.00	0.00	0.00	0.00	0.00	0.00	3.00	0.00	0.00	0.00	0.00	0.00	0.00	0.00	0.00	8.00	0.00	3.00	0.00	0.00	0.00	0.00	0.00	0.00	0.00	0.00	0.00	0.00	0.00	0.00	0.00	0.00	1.00	0.00	0.00	2.47	0.00	0.00	0.00	0.00	3.00	0.00	0.00	0.00	0.00	0.00	0.00	0.00	7.00	0.00	0.00	0.00	0.00	6.00	0.00	3.00	0.00	0.00	0.00	0.00	0.00	0.00	0.00	0.00	0.00	4.00	10.00	0.00	0.00	0.00	0.00	0.00	0.00	0.00	0.00	0.00	0.00	0.00	0.00	0.00	1.00	0.00	0.00	0.00	0.00	1.00	1.00	1.00
ENSG00000272710.1	0.00	0.00	0.00	0.00	0.00	0.00	0.00	0.00	0.00	0.00	0.00	0.00	0.00	0.00	0.00	0.00	0.00	0.00	0.00	0.00	0.00	0.00	0.00	0.00	0.00	0.00	0.00	0.00	0.00	0.00	0.00	0.00	0.00	0.00	0.00	0.00	0.00	0.00	0.00	0.00	0.00	0.00	0.00	0.00	0.00	0.00	0.00	0.00	0.00	0.00	0.00	0.00	0.00	0.00	0.00	0.00	0.00	0.00	0.00	0.00	0.00	0.00	0.00	0.00	0.00	0.00	0.00	0.00	0.00	0.00	0.00	0.00	0.00	0.00	0.00	0.00	0.00	0.00	0.00	0.00	0.00	0.00	0.00	0.00	0.00	0.00	0.00	0.00	0.00	0.00	0.00	0.00	0.00	0.00	0.00	0.00	0.00	0.00	0.00	0.00	0.00	0.00	0.00	0.00	0.00	0.00
ENSG00000272711.1	66.00	82.00	65.00	74.00	68.00	65.00	268.00	33.00	91.00	21.00	82.00	57.00	26.00	66.00	39.00	137.00	49.00	198.00	50.00	36.00	311.00	126.00	42.00	32.00	100.00	55.00	58.00	1.00	256.00	65.00	54.00	45.00	127.00	21.00	33.00	39.00	81.00	72.00	96.00	116.00	54.00	64.00	128.00	56.00	144.00	98.00	44.00	118.00	80.00	62.00	41.00	26.00	78.00	68.00	134.00	200.00	0.00	180.00	122.00	102.00	208.00	91.00	100.00	42.00	199.00	355.00	330.00	100.00	34.00	96.00	111.00	93.00	120.00	40.00	97.00	101.00	96.00	22.00	29.00	35.00	87.00	70.00	26.00	132.00	133.00	55.00	119.00	87.00	156.00	61.00	40.00	73.00	17.00	135.00	93.00	131.00	14.00	41.00	36.00	144.00	140.00	52.00	112.00	64.00	68.00	52.00
ENSG00000272714.1	0.00	0.00	0.00	0.00	0.00	0.00	0.00	0.00	0.00	0.00	0.00	0.00	0.00	0.00	0.00	0.00	0.00	0.00	0.00	0.00	0.00	0.00	0.00	0.00	0.00	0.00	0.00	0.00	0.00	0.00	0.00	0.00	0.00	0.00	0.00	0.00	0.00	0.00	0.00	0.00	0.00	0.00	0.00	0.00	0.00	0.00	0.00	0.00	0.00	0.00	0.00	0.00	0.00	0.00	0.00	0.00	0.00	0.00	0.00	0.00	0.00	0.00	0.00	0.00	0.00	0.00	0.00	0.00	0.00	0.00	0.00	0.00	0.00	0.00	0.00	0.00	0.00	0.00	0.00	0.00	0.00	0.00	0.00	0.00	0.00	0.00	0.00	0.00	0.00	0.00	0.00	0.00	0.00	0.00	0.00	0.00	0.00	0.00	0.00	0.00	0.00	0.00	0.00	0.00	0.00	0.00
ENSG00000272715.1	0.00	0.00	0.00	0.00	0.00	0.00	0.00	0.00	0.00	0.00	0.00	0.00	0.00	0.00	0.00	0.00	0.00	0.00	0.00	0.00	0.00	0.00	0.00	0.00	0.00	0.00	0.00	0.00	0.00	0.00	0.00	0.00	0.00	0.00	0.00	0.00	0.00	0.00	0.00	0.00	0.00	0.00	0.00	0.00	0.00	0.00	0.00	0.00	0.00	0.00	0.00	0.00	0.00	0.00	0.00	0.00	0.00	0.00	0.00	0.00	0.00	0.00	0.00	0.00	0.00	0.00	0.00	0.00	0.00	0.00	0.00	0.00	0.00	0.00	0.00	0.00	0.00	0.00	0.00	0.00	0.00	0.00	0.00	0.00	0.00	0.00	0.00	0.00	0.00	0.00	0.00	0.00	0.00	0.00	0.00	0.00	0.00	0.00	0.00	0.00	0.00	0.00	0.00	0.00	0.00	0.00
ENSG00000272716.1	18.00	16.00	18.00	5.00	25.00	21.00	15.00	29.00	46.00	45.00	1.00	30.00	20.00	10.00	14.00	40.00	0.00	71.00	12.00	2.00	16.00	21.00	6.00	0.00	18.00	12.00	4.00	78.00	12.00	0.00	0.00	14.00	18.00	24.00	30.00	20.00	9.00	10.00	22.00	46.00	14.00	31.00	19.00	11.00	32.00	62.00	16.00	4.00	16.00	19.00	11.00	30.00	26.00	13.00	10.00	13.00	9.00	28.00	14.00	0.00	6.00	20.00	13.00	6.00	12.00	14.00	7.00	9.00	9.00	18.00	17.00	21.00	21.00	20.00	16.00	12.00	114.00	23.00	3.00	0.00	22.00	6.00	18.00	12.00	11.00	22.00	10.00	27.00	12.00	51.00	14.00	15.00	0.00	25.00	13.00	0.00	22.00	11.00	15.00	8.00	11.00	5.00	8.00	5.00	14.00	6.00
ENSG00000272717.1	0.00	1.00	0.00	0.00	0.00	0.00	0.00	8.00	6.00	0.00	0.00	3.00	3.00	0.00	5.00	0.00	0.00	0.00	0.00	0.00	1.00	0.00	13.00	16.00	5.00	0.00	0.00	0.00	9.00	0.00	7.00	0.00	0.00	0.00	0.00	2.00	0.00	15.00	1.00	4.00	2.00	0.00	0.00	0.00	1.00	0.00	0.00	2.00	0.00	0.00	1.00	1.00	0.00	0.00	1.00	1.00	0.00	0.00	0.00	0.00	2.00	2.00	2.00	0.00	0.00	0.00	2.00	0.00	2.00	1.00	2.00	1.00	0.00	0.00	5.00	1.00	0.00	10.00	0.00	1.00	0.00	33.00	2.00	5.00	1.00	0.00	0.00	0.00	0.00	0.00	0.00	0.00	0.00	0.00	1.00	0.00	9.00	2.00	12.00	0.00	1.00	4.00	5.00	4.00	5.00	0.00
ENSG00000272719.1	0.00	0.00	0.00	3.00	0.00	0.00	1.00	0.00	0.00	0.00	0.00	1.00	1.00	0.00	0.00	12.00	0.00	0.00	0.00	0.00	2.00	0.00	0.00	0.00	0.00	0.00	0.00	0.00	1.00	0.00	0.00	0.00	2.00	14.00	0.00	2.00	0.00	0.00	1.00	0.00	3.00	0.00	5.00	2.00	0.00	0.00	0.00	5.00	0.00	8.00	0.00	0.00	0.00	0.00	1.00	2.00	0.00	2.00	0.00	0.00	5.00	0.00	0.00	0.00	0.00	1.00	4.00	6.00	0.00	0.00	1.00	5.00	2.00	0.00	0.00	0.00	0.00	1.00	0.00	0.00	6.00	0.00	0.00	0.00	2.00	4.00	0.00	0.00	0.00	0.00	0.00	0.00	0.00	2.00	0.00	0.00	0.00	2.00	9.00	0.00	0.00	0.00	1.00	0.00	0.00	0.00
ENSG00000272720.1	3.00	0.00	8.00	11.00	2.00	0.00	12.00	46.00	0.00	0.00	41.00	11.00	13.00	12.00	45.00	62.00	2.00	4.00	0.00	0.00	5.00	21.00	12.00	11.00	16.00	7.00	4.00	3.00	17.00	1.00	34.00	0.00	2.00	11.00	3.00	12.00	0.00	0.00	2.00	21.00	4.00	4.00	14.00	2.00	4.00	4.00	7.00	9.00	6.00	14.00	1.00	0.00	0.00	1.00	47.00	1.00	0.00	6.00	18.00	0.00	16.00	14.00	5.00	8.00	7.00	1.00	40.00	0.00	11.00	27.00	12.00	18.00	15.00	9.00	4.00	7.00	0.00	5.00	0.00	0.00	0.00	1.00	0.00	46.00	26.00	10.00	22.00	10.00	6.00	13.00	48.00	9.00	13.00	1.00	54.00	0.00	19.00	3.00	21.00	6.00	7.00	8.00	4.00	14.00	5.00	7.00
ENSG00000272721.1	0.00	0.00	0.00	0.00	0.00	0.00	0.00	0.00	0.00	0.00	0.00	3.00	0.00	2.00	0.00	0.00	0.00	0.00	0.00	0.00	0.00	0.00	0.00	0.00	0.00	0.00	0.00	0.00	0.00	0.00	0.00	0.00	0.00	0.00	0.00	1.00	0.00	0.00	0.00	0.00	0.00	0.00	0.00	0.00	0.00	0.00	0.00	0.00	0.00	0.00	0.00	0.00	13.00	0.00	1.00	2.00	0.00	0.00	4.00	0.00	0.00	0.00	0.00	0.00	0.00	0.00	1.00	0.00	0.00	0.00	0.00	1.00	0.00	0.00	0.00	1.00	0.00	0.00	0.00	0.00	0.00	0.00	0.00	0.00	0.00	0.00	0.00	1.00	0.00	0.00	0.00	0.00	0.00	0.00	0.00	0.00	0.00	0.00	0.00	0.00	0.00	0.00	0.00	0.00	0.00	0.00
ENSG00000272724.1	0.00	0.00	0.00	0.00	0.00	0.00	0.00	0.00	0.00	0.00	0.00	0.00	0.00	0.00	0.00	0.00	0.00	0.00	0.00	0.00	0.00	0.00	0.00	0.00	0.00	0.00	0.00	0.00	0.00	0.00	0.00	0.00	0.00	0.00	0.00	0.00	0.00	0.00	2.00	0.00	0.00	0.00	0.00	0.00	0.00	0.00	0.00	0.00	0.00	0.00	0.00	0.00	0.00	0.00	0.00	3.00	0.00	0.00	0.00	0.00	0.00	0.00	0.00	0.00	0.00	0.00	0.00	0.00	0.00	0.00	0.00	1.00	0.00	0.00	0.00	0.00	0.00	0.00	0.00	0.00	0.00	0.00	0.00	0.00	0.00	0.00	0.00	0.00	0.00	0.00	0.00	0.00	0.00	0.00	0.00	0.00	0.00	0.00	0.00	0.00	0.00	0.00	0.00	0.00	0.00	0.00
ENSG00000272727.1	1.00	0.00	0.00	0.00	0.00	0.00	0.00	0.00	0.00	0.00	0.00	0.00	0.00	0.00	0.00	0.00	0.00	0.00	21.00	0.00	0.00	0.00	0.00	0.00	0.00	0.00	0.00	0.00	0.00	0.00	0.00	0.00	0.00	0.00	0.00	0.00	0.00	0.00	1.00	0.00	0.00	0.00	0.00	0.00	0.00	0.00	0.00	0.00	0.00	0.00	0.00	0.00	0.00	0.00	0.00	0.00	0.00	0.00	0.00	0.00	0.00	0.00	0.00	0.00	0.00	0.00	0.00	0.00	0.00	0.00	0.00	0.00	0.00	0.00	0.00	0.00	0.00	0.00	0.00	0.00	0.00	0.00	0.00	0.00	0.00	0.00	0.00	0.00	0.00	0.00	0.00	0.00	0.00	0.00	0.00	0.00	0.00	0.00	1.00	0.00	0.00	0.00	0.00	0.00	0.00	0.00
ENSG00000272729.1	5.00	18.00	0.00	0.00	6.00	0.00	0.00	0.00	0.00	0.00	3.00	0.00	3.00	5.00	8.00	0.00	1.00	0.00	0.00	1.00	0.00	0.00	0.00	36.00	0.00	0.00	10.00	0.00	0.00	0.00	1.00	0.00	0.00	0.00	0.00	0.00	0.00	0.00	0.00	0.00	16.00	2.00	0.00	6.00	0.00	0.00	2.00	0.00	0.00	0.00	0.00	0.00	0.00	0.00	0.00	0.00	0.00	0.00	0.00	0.00	3.00	0.00	0.00	7.00	0.00	0.00	0.00	0.00	7.00	0.00	0.00	0.00	7.00	0.00	0.00	0.00	0.00	2.00	0.00	0.00	0.00	0.00	0.00	0.00	3.00	0.00	0.00	0.00	0.00	0.00	0.00	7.00	0.00	0.00	0.00	0.00	0.00	0.00	0.00	0.00	0.00	0.00	0.00	0.00	0.00	5.00
ENSG00000272732.1	0.00	0.00	4.00	2.00	0.00	0.00	0.00	3.00	48.00	2.00	29.00	0.00	7.00	3.00	17.00	3.00	23.00	0.00	26.00	0.00	0.00	4.00	1.00	1.00	12.00	0.00	0.00	0.00	1.00	0.00	69.00	0.00	5.00	16.00	0.00	0.00	74.00	0.00	8.00	7.00	0.00	0.00	6.00	0.00	2.00	0.00	5.00	0.00	29.00	5.00	2.00	1.00	0.00	4.00	0.00	1.00	0.00	0.00	0.00	0.00	0.00	33.00	0.00	2.00	0.00	0.00	9.00	5.00	0.00	0.00	0.00	5.00	0.00	7.00	0.00	4.00	8.00	1.00	24.00	0.00	0.00	1.00	1.00	1.00	7.00	0.00	0.00	0.00	18.00	4.00	1.00	628.00	22.00	0.00	4.00	94.00	0.00	1.00	23.00	0.00	29.00	2.00	18.00	7.00	2.00	4.00
ENSG00000272733.1	0.00	0.00	0.00	0.00	0.00	0.00	0.00	0.00	0.00	0.00	0.00	0.00	0.00	0.00	0.00	0.00	0.00	0.00	0.00	0.00	0.00	0.00	0.00	0.00	0.00	0.00	0.00	0.00	0.00	0.00	0.00	0.00	0.00	0.00	0.00	2.00	0.00	0.00	2.00	0.00	0.00	0.00	7.00	8.00	4.00	0.00	0.00	0.00	1.00	12.00	0.00	0.00	7.00	0.00	4.00	0.00	0.00	0.00	2.00	0.00	0.00	0.00	0.00	3.00	0.00	0.00	6.00	0.00	0.00	0.00	0.00	1.00	2.00	0.00	0.00	6.00	0.00	7.00	0.00	0.00	0.00	0.00	0.00	0.00	0.00	0.00	0.00	1.00	1.00	0.00	3.00	0.00	0.00	0.00	2.00	0.00	0.00	0.00	9.00	0.00	0.00	0.00	0.00	0.00	0.00	1.00
ENSG00000272734.1	146.10	214.61	199.69	200.67	70.62	78.00	367.98	310.00	568.34	486.00	23.00	474.47	169.82	105.54	221.90	625.68	211.00	250.04	264.00	73.40	103.77	771.60	184.00	114.32	500.05	253.18	112.29	533.00	236.72	305.00	16.68	25.92	357.61	1100.82	138.00	549.98	82.00	73.70	400.11	995.24	70.48	167.56	1051.33	86.40	1354.01	284.07	348.00	192.00	500.29	173.61	156.20	227.27	482.61	709.69	300.51	540.29	454.25	164.21	761.60	179.00	174.19	497.44	250.60	346.31	37.00	320.67	604.64	436.60	141.40	316.68	442.77	984.11	256.52	89.00	201.00	368.01	260.84	229.52	1152.90	285.00	178.16	695.47	83.22	71.84	829.28	116.48	104.00	492.00	652.70	584.85	639.71	52.17	197.00	552.49	382.25	156.41	127.00	89.99	1499.96	239.53	715.79	381.13	620.94	824.09	212.43	897.18
ENSG00000272735.1	0.00	4.00	32.00	6.00	12.00	8.00	11.00	24.00	16.00	0.00	4.00	11.00	20.00	11.00	5.00	28.00	0.00	7.00	28.00	0.00	14.00	14.00	5.00	5.00	17.00	3.00	3.00	10.00	30.00	8.00	0.00	5.00	12.00	20.00	3.00	16.00	0.00	1.00	16.00	3.00	17.00	22.00	40.00	1.00	16.00	0.00	17.00	41.00	9.00	0.00	12.00	3.00	0.00	15.00	8.00	47.00	0.00	11.00	13.00	0.00	31.00	13.00	0.00	5.00	34.00	16.00	10.00	4.00	11.00	4.00	10.00	27.00	5.00	28.00	0.00	30.00	22.00	20.00	12.00	2.00	18.00	8.00	8.00	7.00	12.00	19.00	5.00	24.00	14.00	23.00	4.00	4.00	0.00	3.00	17.00	0.00	5.00	7.00	34.00	14.00	21.00	6.00	15.00	6.00	10.00	6.00
ENSG00000272736.1	0.00	0.00	0.00	0.00	0.00	0.00	0.00	0.00	0.00	0.00	0.00	0.00	0.00	0.00	0.00	0.00	0.00	0.00	0.00	0.00	0.00	0.00	0.00	0.00	0.00	0.00	0.00	0.00	0.00	0.00	0.00	0.00	0.00	0.00	0.00	0.00	0.00	0.00	0.00	0.00	0.00	0.00	0.00	0.00	0.00	0.00	0.00	0.00	0.00	0.00	0.00	0.00	0.00	0.00	0.00	0.00	0.00	0.00	0.00	0.00	0.00	0.00	0.00	0.00	0.00	0.00	0.00	0.00	0.00	0.00	0.00	0.00	0.00	0.00	0.00	0.00	0.00	0.00	0.00	0.00	0.00	0.00	0.00	0.00	0.00	0.00	0.00	0.00	0.00	0.00	0.00	0.00	0.00	0.00	0.00	0.00	0.00	0.00	0.00	0.00	1.00	0.00	0.00	0.00	0.00	0.00
ENSG00000272741.1	0.00	0.00	78.88	7.17	0.00	0.00	0.00	0.00	1.59	1.27	54.90	98.22	27.42	11.09	22.66	24.86	0.00	18.70	0.00	2.96	16.01	33.75	0.00	14.88	8.47	15.80	2.04	0.00	29.03	0.00	27.21	9.97	59.34	32.11	2.96	15.51	0.00	0.00	70.64	53.04	24.81	81.08	19.53	0.00	16.34	8.49	0.00	2.88	3.03	70.49	17.74	8.32	0.00	24.27	0.00	24.96	0.00	0.00	45.96	0.00	0.00	5.73	9.03	16.21	54.53	10.00	4.23	14.16	59.38	6.92	70.68	44.04	0.00	11.41	0.00	10.72	0.00	64.19	9.86	0.00	37.61	0.00	21.13	7.15	2.45	9.38	0.00	20.39	27.13	39.94	12.99	15.78	0.00	0.00	16.72	0.00	26.56	56.50	81.10	65.63	17.53	0.00	0.00	0.00	0.00	2.70
ENSG00000272742.1	0.00	0.00	1.00	2.00	0.00	0.00	0.00	0.00	0.00	0.00	3.00	1.00	0.00	0.00	0.00	0.00	0.00	0.00	0.00	0.00	0.00	0.00	0.00	0.00	0.00	0.00	0.00	0.00	0.00	0.00	0.00	0.00	0.00	8.00	0.00	0.00	0.00	0.00	0.00	0.00	2.00	2.00	0.00	0.00	2.00	0.00	0.00	0.00	6.00	0.00	0.00	0.00	0.00	0.00	0.00	0.00	0.00	0.00	0.00	0.00	0.00	4.00	1.00	0.00	4.00	0.00	0.00	0.00	0.00	0.00	0.00	0.00	1.00	2.00	0.00	0.00	0.00	0.00	0.00	0.00	2.00	0.00	0.00	0.00	3.00	0.00	2.00	0.00	2.00	0.00	0.00	10.00	0.00	0.00	0.00	0.00	0.00	0.00	2.00	20.00	0.00	0.00	0.00	0.00	0.00	1.00
ENSG00000272744.1	0.00	4.00	14.00	0.00	6.00	25.00	10.00	38.00	6.00	1.00	0.00	1.00	4.00	6.00	2.00	1.00	1.00	6.00	16.00	0.00	6.00	0.00	5.00	3.00	19.00	2.00	3.00	0.00	9.00	0.00	0.00	5.00	2.00	2.00	0.00	1.00	1.00	0.00	4.00	0.00	8.00	3.00	1.00	4.00	3.00	0.00	0.00	0.00	3.00	0.00	1.00	5.00	0.00	7.00	5.00	2.00	0.00	11.00	10.00	0.00	0.00	2.00	1.00	1.00	7.00	3.00	11.00	1.00	3.00	7.00	1.00	4.00	2.00	2.00	0.00	2.00	0.00	1.00	9.00	0.00	0.00	1.00	0.00	6.00	11.00	7.00	9.00	6.00	0.00	0.00	3.00	9.00	4.00	0.00	10.00	27.00	0.00	3.00	16.00	2.00	13.00	0.00	1.00	2.00	0.00	1.00
ENSG00000272745.1	0.00	1.00	0.00	0.00	0.00	0.00	0.00	0.00	0.00	0.00	0.00	0.00	1.00	0.00	0.00	2.00	0.00	0.00	0.00	0.00	0.00	0.00	0.00	0.00	3.00	0.00	0.00	0.00	0.00	0.00	0.00	0.00	0.00	0.00	0.00	1.00	0.00	0.00	2.00	0.00	0.00	0.00	2.00	0.00	0.00	0.00	0.00	0.00	2.00	0.00	0.00	0.00	0.00	0.00	0.00	1.00	0.00	1.00	0.00	0.00	0.00	1.00	0.00	0.00	0.00	0.00	1.00	0.00	0.00	0.00	0.00	1.00	0.00	0.00	0.00	1.00	0.00	0.00	0.00	0.00	0.00	0.00	0.00	0.00	2.00	0.00	0.00	0.00	0.00	0.00	0.00	0.00	0.00	0.00	0.00	0.00	0.00	0.00	0.00	0.00	4.00	0.00	0.00	0.00	0.00	0.00
ENSG00000272746.1	0.00	4.00	0.00	5.00	5.00	0.00	0.00	0.00	0.00	0.00	1.00	0.00	27.00	27.00	0.00	0.00	0.00	0.00	0.00	0.00	2.00	0.00	0.00	14.00	7.00	0.00	5.00	0.00	0.00	0.00	0.00	0.00	0.00	0.00	0.00	0.00	0.00	0.00	0.00	0.00	22.00	2.00	2.00	4.00	0.00	0.00	0.00	0.00	7.00	0.00	1.00	0.00	0.00	0.00	0.00	0.00	0.00	0.00	0.00	0.00	3.00	3.00	1.00	0.00	3.00	0.00	6.00	0.00	12.00	1.00	2.00	0.00	3.00	16.00	0.00	4.00	0.00	9.00	0.00	0.00	7.00	0.00	0.00	2.00	0.00	37.00	16.00	0.00	0.00	0.00	0.00	8.00	0.00	0.00	0.00	0.00	28.00	4.00	0.00	0.00	0.00	2.00	0.00	0.00	9.00	0.00
ENSG00000272748.1	0.00	0.00	0.00	0.00	0.00	0.00	0.00	0.00	0.00	0.00	0.00	0.00	0.00	0.00	0.00	0.00	0.00	0.00	0.00	0.00	0.00	0.00	0.00	0.00	0.00	0.00	0.00	0.00	0.00	0.00	0.00	0.00	0.00	0.00	0.00	0.00	0.00	0.00	0.00	0.00	0.00	0.00	0.00	1.00	0.00	0.00	0.00	0.00	0.00	0.00	0.00	0.00	0.00	0.00	0.00	0.00	0.00	0.00	0.00	0.00	0.00	0.00	0.00	0.00	0.00	0.00	0.00	0.00	0.00	0.00	0.00	0.00	0.00	0.00	0.00	0.00	0.00	0.00	0.00	0.00	0.00	0.00	0.00	0.00	0.00	0.00	0.00	0.00	0.00	0.00	9.00	0.00	0.00	0.00	0.00	0.00	0.00	0.00	0.00	0.00	0.00	0.00	4.00	0.00	0.00	0.00
ENSG00000272750.1	25.00	127.00	60.00	39.00	76.00	59.00	114.00	181.00	122.00	44.00	84.00	24.00	141.00	130.00	94.00	91.00	256.00	63.00	59.00	15.00	113.00	59.00	44.00	26.00	145.00	50.00	94.00	7.00	53.00	10.00	60.00	26.00	78.00	146.00	119.00	79.00	43.00	5.00	93.00	148.00	80.00	107.00	128.00	116.00	110.00	16.00	63.00	40.00	135.00	5.00	21.00	39.00	47.00	71.00	77.00	78.00	0.00	104.00	92.00	45.00	112.00	96.00	100.00	96.00	95.00	132.00	150.00	127.00	116.00	102.00	102.00	69.00	132.00	35.00	40.00	59.00	179.00	149.00	114.00	27.00	54.00	60.00	15.00	111.00	304.00	20.00	76.00	103.00	87.00	75.00	168.00	148.00	207.00	23.00	117.00	38.00	79.00	108.00	99.00	44.00	69.00	21.00	108.00	85.00	24.00	181.00
ENSG00000272752.1	190.85	194.17	318.08	386.26	238.16	96.78	304.89	256.95	206.28	41.07	306.84	295.12	1032.52	698.95	481.16	389.83	524.88	212.44	20.82	368.48	460.32	130.58	134.79	525.25	215.37	281.48	410.95	21.88	306.03	192.85	390.54	161.19	207.52	278.28	43.94	332.36	318.11	252.01	289.04	297.08	1069.66	669.11	336.54	577.91	338.02	146.39	163.61	284.17	303.24	405.49	169.84	101.36	322.02	326.47	149.12	298.38	90.95	260.39	374.50	341.42	443.73	305.17	261.97	245.75	153.43	272.88	357.00	169.22	827.03	240.63	278.78	406.26	324.63	227.49	345.53	303.60	184.86	704.66	192.72	294.72	486.36	366.95	234.75	466.20	293.06	190.62	340.32	143.88	295.53	322.61	314.70	738.47	70.22	242.48	181.54	250.33	882.49	507.85	218.48	363.23	251.63	126.53	286.61	145.04	219.45	207.42
ENSG00000272754.1	11.00	24.00	25.00	22.00	14.00	2.00	20.00	0.00	6.00	1.00	14.00	3.00	30.00	32.00	11.00	9.00	2.00	21.00	96.00	0.00	12.00	21.00	0.00	5.00	88.00	49.00	30.00	0.00	11.00	0.00	9.00	3.00	14.00	155.00	3.00	20.00	14.00	0.00	14.00	57.00	8.00	25.00	20.00	17.00	22.00	0.00	49.00	0.00	119.00	14.00	16.00	3.00	1.00	25.00	48.00	17.00	2.00	16.00	36.00	0.00	20.00	60.00	37.00	153.00	0.00	14.00	55.00	48.00	9.00	11.00	88.00	24.00	35.00	58.00	0.00	21.00	0.00	25.00	30.00	0.00	20.00	22.00	0.00	19.00	63.00	17.00	15.00	60.00	95.00	13.00	92.00	26.00	0.00	0.00	51.00	12.00	30.00	12.00	87.00	30.00	91.00	34.00	91.00	30.00	58.00	100.00
ENSG00000272755.1	0.00	0.00	9.00	3.00	0.00	1.00	2.00	22.00	0.00	1.00	20.00	0.00	0.00	0.00	13.00	1.00	0.00	11.00	1.00	0.00	0.00	1.00	3.00	0.00	16.00	2.00	0.00	0.00	12.00	13.00	57.00	3.00	4.00	0.00	14.00	6.00	1.00	0.00	10.00	2.00	0.00	0.00	2.00	0.00	3.00	0.00	2.00	75.00	15.00	0.00	4.00	0.00	1.00	4.00	5.00	3.00	2.00	0.00	0.00	0.00	0.00	9.00	0.00	0.00	0.00	1.00	8.00	4.00	0.00	7.00	1.00	3.00	0.00	2.00	0.00	6.00	15.00	0.00	5.00	0.00	0.00	1.00	4.00	3.00	4.00	2.00	0.00	0.00	13.00	0.00	4.00	23.00	0.00	0.00	2.00	0.00	3.00	0.00	0.00	0.00	6.00	3.00	0.00	0.00	4.00	9.00
ENSG00000272758.1	6.00	14.00	30.00	14.00	23.00	16.00	48.00	120.00	29.00	4.00	11.00	9.00	61.00	22.00	23.00	74.00	1.00	22.00	28.00	0.00	24.00	63.00	62.00	0.00	118.00	23.00	11.00	79.00	32.00	5.00	12.00	4.00	60.00	121.00	20.00	32.00	8.00	3.00	52.00	198.00	17.00	28.00	61.00	25.00	63.00	27.00	19.00	15.00	65.00	0.00	22.00	4.00	99.00	61.00	39.00	79.00	4.00	19.00	94.00	0.00	17.00	48.00	28.00	38.00	10.00	28.00	113.00	44.00	26.00	38.00	37.00	67.00	48.00	12.00	12.00	51.00	41.00	20.00	55.00	25.00	14.00	13.00	21.00	27.00	54.00	15.00	19.00	37.00	57.00	28.00	83.00	91.00	0.00	59.00	52.00	13.00	29.00	19.00	76.00	29.00	45.00	36.00	71.00	16.00	14.00	72.00
ENSG00000272760.1	41.00	18.00	50.00	0.00	41.00	67.00	19.00	19.00	26.00	8.00	29.00	9.00	43.00	30.00	4.00	33.00	5.00	15.00	48.00	8.00	33.00	22.00	66.00	48.00	47.00	1.00	30.00	17.00	29.00	13.00	108.00	22.00	13.00	48.00	38.00	10.00	32.00	143.00	48.00	40.00	28.00	31.00	29.00	49.00	17.00	13.00	21.00	118.00	67.00	0.00	12.00	5.00	63.00	12.00	22.00	24.00	6.00	47.00	22.00	7.00	34.00	68.00	49.00	20.00	17.00	22.00	28.00	21.00	36.00	8.00	40.00	36.00	43.00	15.00	94.00	24.00	28.00	44.00	16.00	38.00	0.00	12.00	2.00	59.00	97.00	13.00	17.00	16.00	62.00	16.00	43.00	49.00	124.00	23.00	23.00	64.00	40.00	20.00	15.00	41.00	35.00	11.00	52.00	11.00	21.00	40.00
ENSG00000272761.1	24.00	95.00	6446.00	116.00	16.00	25497.00	4019.00	485.00	9843.00	36.00	76.00	53.00	85.00	270.00	515.00	18636.00	33.00	9368.00	36902.00	32.00	101.00	16611.00	33796.00	93.00	49613.00	132.00	130.00	4544.00	7122.00	12572.00	70.00	85.00	1646.00	6219.00	781.00	33.00	21.00	14.00	8466.00	8862.00	32.00	128.00	5783.00	106.00	1291.00	11968.00	18881.00	57630.00	47205.00	284.00	2374.00	41.00	1206.00	4427.00	36780.00	6789.00	2767.00	85.00	21487.00	3.00	344.00	21508.00	93.00	21348.00	46.00	113.00	28342.00	627.00	78.00	13533.00	5930.00	2422.00	83.00	381.00	2.00	25438.00	7784.00	158.00	35846.00	850.00	55.00	42.00	126.00	300.00	46659.00	3413.00	70.00	982.00	20179.00	171.00	6915.00	2099.00	82966.00	97.00	65777.00	1452.00	35.00	123.00	29946.00	11116.00	2067.00	872.00	5009.00	2069.00	977.00	12429.00
ENSG00000272762.1	0.00	0.00	0.00	0.00	0.00	11.86	0.00	0.00	0.00	0.00	0.00	0.00	0.00	9.70	0.00	0.00	0.00	0.00	0.00	0.00	4.52	6.31	0.00	0.00	1.34	0.00	0.00	0.00	0.00	0.00	0.00	0.00	12.82	0.00	0.00	0.00	0.00	89.79	0.00	0.00	0.00	0.00	3.50	13.41	0.00	0.00	0.00	0.00	4.35	0.00	0.00	0.00	0.00	0.00	11.52	0.00	0.00	0.00	0.00	0.00	1.79	0.00	0.00	0.00	0.00	0.00	0.00	0.00	0.00	6.94	6.65	0.00	0.00	0.00	35.41	3.03	0.00	0.00	8.16	0.00	0.00	0.00	0.00	0.00	0.00	0.00	6.99	0.00	5.21	0.00	1.55	1.81	0.00	1.27	5.92	0.00	0.00	0.00	0.00	0.00	0.00	1.40	0.00	0.00	2.32	0.00
ENSG00000272763.1	0.00	0.00	0.00	0.00	0.00	0.00	0.00	0.00	0.00	0.00	198.00	0.00	0.00	0.00	239.00	0.00	400.00	0.00	0.00	69.00	0.00	0.00	0.00	0.00	0.00	0.00	0.00	0.00	0.00	0.00	419.00	0.00	0.00	0.00	0.00	0.00	405.00	0.00	0.00	0.00	0.00	0.00	0.00	0.00	0.00	0.00	0.00	0.00	0.00	17.00	0.00	0.00	0.00	0.00	0.00	0.00	0.00	0.00	0.00	0.00	0.00	0.00	0.00	0.00	0.00	0.00	0.00	0.00	0.00	9.00	0.00	0.00	0.00	0.00	0.00	0.00	0.00	0.00	0.00	0.00	1.00	0.00	205.00	1.00	0.00	12.00	0.00	0.00	0.00	0.00	0.00	243.00	0.00	0.00	0.00	154.00	0.00	1.00	0.00	0.00	0.00	9.00	0.00	0.00	15.00	0.00
ENSG00000272764.1	0.00	0.00	0.00	0.00	0.00	0.00	2.00	0.00	0.00	0.00	0.00	0.00	2.00	1.00	0.00	0.00	0.00	0.00	0.00	0.00	9.00	0.00	0.00	0.00	0.00	0.00	0.00	0.00	1.00	0.00	0.00	0.00	0.00	0.00	0.00	2.00	1.00	0.00	1.00	0.00	0.00	0.00	0.00	0.00	0.00	0.00	0.00	0.00	0.00	0.00	0.00	0.00	0.00	0.00	0.00	0.00	0.00	0.00	6.00	0.00	0.00	0.00	0.00	0.00	0.00	0.00	0.00	0.00	2.00	0.00	0.00	0.00	0.00	0.00	0.00	2.00	0.00	0.00	0.00	0.00	0.00	0.00	0.00	0.00	0.00	0.00	0.00	0.00	0.00	0.00	0.00	0.00	0.00	0.00	0.00	0.00	0.00	1.00	0.00	0.00	0.00	0.00	3.00	0.00	0.00	0.00
ENSG00000272767.1	222.00	27.00	61.00	5.00	104.00	130.00	37.00	1.00	71.00	58.00	5.00	11.00	77.00	72.00	44.00	73.00	114.00	164.00	6.00	78.00	63.00	90.00	261.00	71.00	38.00	18.00	36.00	44.00	76.00	80.00	23.00	22.00	30.00	110.00	85.00	12.00	26.00	104.00	34.00	89.00	112.00	163.00	79.00	165.00	72.00	10.00	52.00	79.00	52.00	60.00	22.00	42.00	53.00	50.00	41.00	53.00	82.00	65.00	32.00	240.00	70.00	35.00	17.00	118.00	62.00	60.00	49.00	27.00	113.00	55.00	82.00	63.00	34.00	11.00	59.00	60.00	34.00	178.00	104.00	56.00	22.00	41.00	31.00	13.00	13.00	24.00	16.00	13.00	35.00	35.00	50.00	128.00	174.00	38.00	99.00	58.00	159.00	74.00	110.00	8.00	49.00	43.00	25.00	32.00	26.00	39.00
ENSG00000272768.1	2.00	23.00	41.00	19.00	30.00	54.00	23.00	2.00	25.00	5.00	0.00	25.00	79.00	56.00	32.00	87.00	38.00	39.00	74.00	4.00	42.00	40.00	27.00	11.00	44.00	34.00	25.00	0.00	47.00	8.00	9.00	13.00	9.00	81.00	47.00	48.00	10.00	3.00	44.00	54.00	66.00	45.00	32.00	34.00	53.00	19.00	21.00	184.00	65.00	33.00	55.00	16.00	17.00	26.00	15.00	44.00	35.00	43.00	48.00	0.00	48.00	39.00	18.00	36.00	42.00	19.00	15.00	41.00	85.00	36.00	89.00	77.00	11.00	30.00	0.00	50.00	64.00	175.00	32.00	6.00	37.00	17.00	25.00	34.00	20.00	50.00	38.00	26.00	27.00	98.00	35.00	19.00	346.00	2.00	28.00	0.00	23.00	26.00	49.00	15.00	61.00	53.00	58.00	35.00	79.00	37.00
ENSG00000272769.1	3.00	14.00	3.00	67.00	4.00	4.00	0.00	16.00	0.00	0.00	0.00	1.00	16.00	4.00	4.00	7.00	37.00	7.00	0.00	0.00	3.00	3.00	0.00	18.00	26.00	0.00	2.00	0.00	1.00	5.00	96.00	0.00	5.00	0.00	0.00	1.00	6.00	0.00	0.00	10.00	2.00	1.00	8.00	32.00	2.00	0.00	0.00	0.00	2.00	0.00	0.00	1.00	3.00	1.00	0.00	1.00	0.00	10.00	2.00	0.00	4.00	9.00	0.00	0.00	3.00	0.00	4.00	6.00	13.00	0.00	10.00	2.00	4.00	25.00	2.00	1.00	27.00	3.00	11.00	0.00	3.00	0.00	1.00	0.00	14.00	0.00	42.00	0.00	17.00	0.00	0.00	7.00	14.00	4.00	1.00	15.00	9.00	3.00	0.00	0.00	1.00	1.00	11.00	0.00	0.00	0.00
ENSG00000272770.1	0.00	1.00	0.00	0.00	0.00	0.00	2.00	0.00	0.00	0.00	0.00	0.00	0.00	0.00	0.00	0.00	0.00	0.00	0.00	0.00	0.00	0.00	0.00	0.00	0.00	0.00	0.00	0.00	0.00	0.00	0.00	0.00	0.00	0.00	0.00	0.00	0.00	0.00	0.00	0.00	0.00	0.00	0.00	0.00	0.00	0.00	0.00	0.00	0.00	0.00	0.00	0.00	0.00	0.00	1.00	0.00	0.00	0.00	0.00	0.00	0.00	0.00	0.00	0.00	0.00	0.00	0.00	0.00	0.00	0.00	0.00	0.00	0.00	2.00	0.00	0.00	0.00	0.00	0.00	0.00	0.00	0.00	0.00	1.00	0.00	0.00	0.00	0.00	0.00	0.00	0.00	0.00	0.00	0.00	0.00	0.00	0.00	0.00	0.00	0.00	0.00	0.00	0.00	0.00	0.00	0.00
ENSG00000272772.1	0.00	5.79	8.13	0.00	0.00	0.00	21.46	0.00	0.00	3.14	18.71	7.65	30.66	15.91	0.00	11.70	0.00	19.38	0.00	1.13	10.92	0.00	6.31	0.00	5.51	10.54	3.30	1.10	29.57	0.00	0.00	0.00	0.00	0.00	17.92	0.00	8.93	0.00	13.92	0.00	17.86	5.22	17.75	3.97	19.34	0.00	0.00	0.00	6.30	0.00	3.57	1.71	57.47	0.00	5.72	15.94	0.00	37.19	13.25	0.00	3.68	0.00	1.31	0.00	16.05	19.68	5.35	9.35	5.54	22.44	8.62	34.97	3.57	0.00	1.08	9.26	0.00	19.99	2.37	0.00	8.65	1.42	1.13	1.98	5.49	0.00	6.70	8.39	0.00	1.13	0.00	5.36	6.21	0.00	12.61	21.00	0.00	10.79	15.68	11.19	5.70	1.17	0.00	10.50	5.28	3.66
ENSG00000272774.1	0.00	0.00	0.00	0.00	0.00	0.00	0.00	0.00	0.00	0.00	0.00	0.00	0.00	0.00	0.00	0.00	0.00	0.00	0.00	0.00	0.00	1.00	0.00	0.00	1.00	0.00	0.00	0.00	0.00	0.00	0.00	0.00	0.00	0.00	0.00	0.00	0.00	0.00	1.00	0.00	0.00	0.00	0.00	0.00	0.00	0.00	0.00	0.00	0.00	0.00	0.00	0.00	0.00	0.00	0.00	0.00	0.00	0.00	0.00	0.00	0.00	0.00	1.00	0.00	0.00	0.00	0.00	0.00	0.00	0.00	0.00	0.00	0.00	0.00	0.00	0.00	0.00	0.00	0.00	0.00	0.00	0.00	0.00	0.00	0.00	1.00	0.00	0.00	0.00	0.00	0.00	0.00	0.00	0.00	0.00	0.00	0.00	0.00	0.00	0.00	0.00	0.00	0.00	0.00	0.00	1.00
ENSG00000272777.1	16.00	28.00	62.00	25.00	16.00	14.00	41.00	17.00	47.00	38.00	30.00	16.00	22.00	21.00	44.00	27.00	0.00	20.00	14.00	2.00	29.00	65.00	35.00	20.00	194.00	47.00	19.00	13.00	29.00	0.00	14.00	17.00	61.00	328.00	17.00	40.00	12.00	0.00	58.00	90.00	13.00	14.00	68.00	18.00	66.00	23.00	69.00	24.00	52.00	15.00	31.00	11.00	44.00	73.00	34.00	115.00	1.00	16.00	66.00	24.00	36.00	113.00	63.00	152.00	22.00	22.00	118.00	38.00	17.00	48.00	84.00	66.00	37.00	31.00	21.00	73.00	94.00	14.00	58.00	2.00	48.00	69.00	11.00	68.00	192.00	24.00	65.00	56.00	114.00	19.00	220.00	44.00	135.00	5.00	60.00	0.00	18.00	18.00	31.00	77.00	23.00	25.00	61.00	54.00	28.00	164.00
ENSG00000272779.1	243.10	417.01	580.98	315.46	340.32	134.61	658.88	72.00	573.92	444.73	315.29	1047.77	870.74	526.83	245.74	884.17	521.46	811.33	657.58	226.29	844.37	528.71	287.13	199.68	437.79	796.67	283.59	395.01	883.77	218.15	379.82	143.25	368.65	379.20	294.76	1100.18	285.49	433.38	509.02	706.95	412.36	776.19	679.99	754.62	787.75	291.00	347.26	299.44	645.49	678.12	226.20	169.07	540.66	564.19	635.62	646.15	351.95	610.98	544.62	174.12	496.76	593.48	557.24	369.16	592.18	1067.42	759.08	643.36	580.91	885.16	789.59	511.38	457.46	389.09	430.73	945.69	768.90	497.99	335.74	295.31	243.76	221.31	200.84	1067.22	701.21	453.64	580.71	428.14	374.54	843.02	266.41	757.05	402.09	410.14	571.91	1028.70	575.84	502.19	335.49	380.03	453.15	436.14	440.61	371.76	279.97	277.99
ENSG00000272780.1	0.00	9.80	314.93	16.12	0.00	145.75	202.74	0.00	314.60	0.00	20.67	4.15	0.00	1.72	308.26	356.27	58.92	232.12	65.13	0.00	202.80	431.98	613.38	43.85	189.01	0.00	9.41	142.69	377.91	353.95	44.08	27.32	191.44	99.33	160.46	0.00	10.91	230.49	359.76	314.61	0.00	0.00	230.77	27.11	40.68	62.06	72.04	97.82	219.42	0.00	86.74	0.00	122.20	48.87	572.58	297.23	0.00	177.03	602.04	0.00	139.44	214.21	158.18	267.33	75.94	119.72	352.75	156.08	21.04	137.08	314.68	184.82	100.10	87.01	10.50	366.99	245.86	0.00	0.00	70.31	6.69	0.00	0.00	2.19	321.10	67.84	27.65	211.52	181.89	0.00	426.93	120.82	48.28	0.00	782.22	0.00	0.00	1.82	9.79	238.99	59.46	78.71	294.37	238.08	42.92	294.81
ENSG00000272781.1	0.00	0.00	0.00	55.62	0.00	0.00	0.00	0.00	0.00	0.00	0.00	0.00	0.00	0.00	0.00	0.00	0.00	0.00	0.00	0.00	0.00	0.00	0.00	1.58	0.00	0.00	0.00	0.00	0.00	0.00	1.42	0.00	0.00	0.00	0.00	0.00	1.35	0.00	0.00	0.00	0.00	0.00	0.00	0.00	0.00	0.00	0.00	0.00	0.00	0.00	0.00	0.00	0.00	0.00	0.00	0.00	0.00	0.00	0.00	0.00	0.00	0.00	0.00	0.00	0.00	0.00	0.00	0.00	0.00	0.00	0.00	0.00	0.00	9.47	0.00	4.00	0.00	0.00	0.00	0.00	44.92	0.00	3.90	0.00	0.00	0.00	75.67	0.00	0.00	0.00	0.00	23.38	0.00	0.00	0.00	0.00	0.00	0.00	0.00	0.00	0.00	65.38	0.00	0.00	0.00	0.00
ENSG00000272782.1	110.00	30.00	48.00	45.00	44.00	19.00	193.00	201.00	23.00	2.00	17.00	30.00	37.00	72.00	19.00	15.00	49.00	28.00	21.00	65.00	49.00	51.00	68.00	87.00	204.00	29.00	87.00	20.00	55.00	4.00	67.00	3.00	26.00	358.00	0.00	9.00	10.00	20.00	127.00	118.00	29.00	45.00	78.00	48.00	118.00	34.00	170.00	65.00	94.00	36.00	90.00	2.00	42.00	90.00	255.00	82.00	0.00	10.00	137.00	0.00	15.00	149.00	50.00	170.00	21.00	41.00	434.00	132.00	75.00	80.00	168.00	88.00	30.00	35.00	28.00	151.00	40.00	28.00	8.00	3.00	41.00	4.00	18.00	28.00	121.00	18.00	18.00	28.00	170.00	43.00	96.00	48.00	10.00	0.00	329.00	0.00	16.00	15.00	60.00	64.00	72.00	76.00	159.00	99.00	16.00	134.00
ENSG00000272783.1	0.00	0.00	0.00	0.00	9.00	0.00	0.00	0.00	0.00	0.00	0.00	0.00	3.00	6.00	0.00	0.00	0.00	0.00	0.00	0.00	0.00	0.00	0.00	0.00	0.00	0.00	0.00	0.00	0.00	0.00	0.00	0.00	0.00	0.00	0.00	0.00	0.00	0.00	0.00	0.00	1.00	2.00	0.00	2.00	0.00	0.00	0.00	0.00	0.00	0.00	0.00	0.00	0.00	0.00	0.00	0.00	0.00	0.00	0.00	0.00	0.00	0.00	0.00	0.00	0.00	0.00	0.00	0.00	0.00	0.00	0.00	0.00	1.00	0.00	0.00	0.00	0.00	4.00	0.00	0.00	0.00	0.00	0.00	0.00	0.00	0.00	0.00	0.00	0.00	0.00	0.00	0.00	0.00	0.00	0.00	0.00	0.00	3.00	0.00	0.00	0.00	0.00	0.00	0.00	0.00	0.00
ENSG00000272784.1	0.00	1.00	0.00	0.00	0.00	0.00	1.00	0.00	0.00	0.00	4.00	0.00	0.00	5.00	0.00	0.00	8.00	0.00	0.00	0.00	0.00	1.00	8.00	0.00	3.00	2.00	0.00	0.00	0.00	0.00	0.00	0.00	0.00	0.00	0.00	1.00	0.00	0.00	1.00	0.00	1.00	0.00	3.00	0.00	0.00	0.00	0.00	0.00	1.00	0.00	1.00	0.00	0.00	1.00	1.00	4.00	0.00	0.00	1.00	0.00	1.00	0.00	0.00	0.00	0.00	2.00	10.00	0.00	2.00	2.00	0.00	2.00	3.00	0.00	0.00	1.00	0.00	0.00	0.00	0.00	0.00	0.00	0.00	1.00	4.00	0.00	0.00	0.00	0.00	0.00	0.00	6.00	1.00	0.00	2.00	0.00	5.00	1.00	0.00	0.00	0.00	0.00	1.00	0.00	2.00	0.00
ENSG00000272787.1	0.00	3.00	0.00	4.00	8.00	0.00	0.00	1.00	0.00	0.00	7.00	0.00	0.00	0.00	9.00	0.00	0.00	0.00	0.00	0.00	4.00	13.00	0.00	8.00	10.00	3.00	10.00	0.00	3.00	0.00	0.00	0.00	2.00	5.00	0.00	10.00	3.00	0.00	3.00	31.00	7.00	10.00	4.00	0.00	6.00	0.00	0.00	4.00	0.00	0.00	16.00	0.00	2.00	0.00	0.00	13.00	0.00	23.00	13.00	0.00	24.00	1.00	17.00	1.00	0.00	13.00	0.00	25.00	13.00	4.00	4.00	6.00	5.00	3.00	0.00	20.00	34.00	10.00	11.00	3.00	0.00	27.00	1.00	0.00	14.00	2.00	0.00	0.00	11.00	0.00	0.00	1.00	0.00	0.00	0.00	0.00	0.00	0.00	0.00	13.00	0.00	11.00	12.00	7.00	4.00	7.00
ENSG00000272788.1	4.00	15.00	76.00	19.00	7.00	0.00	13.00	0.00	9.00	0.00	29.00	4.00	5.00	30.00	9.00	16.00	9.00	9.00	44.00	0.00	19.00	44.00	0.00	4.00	43.00	5.00	9.00	25.00	37.00	0.00	5.00	14.00	12.00	129.00	0.00	5.00	22.00	4.00	24.00	65.00	4.00	3.00	59.00	7.00	25.00	40.00	194.00	1.00	26.00	17.00	12.00	7.00	0.00	39.00	53.00	17.00	0.00	15.00	24.00	0.00	44.00	20.00	32.00	284.00	9.00	18.00	21.00	32.00	3.00	30.00	111.00	40.00	24.00	11.00	1.00	16.00	37.00	17.00	31.00	2.00	12.00	2.00	21.00	42.00	73.00	11.00	7.00	53.00	85.00	0.00	165.00	72.00	0.00	5.00	23.00	0.00	0.00	9.00	18.00	22.00	17.00	12.00	134.00	68.00	20.00	136.00
ENSG00000272789.1	35.00	9.00	6.00	0.00	1.00	0.00	0.00	0.00	0.00	0.00	0.00	0.00	0.00	0.00	0.00	2.00	0.00	4.00	0.00	0.00	1.00	0.00	0.00	2.00	0.00	0.00	12.00	0.00	0.00	0.00	0.00	0.00	0.00	0.00	0.00	0.00	0.00	0.00	0.00	0.00	0.00	0.00	0.00	5.00	0.00	0.00	3.00	20.00	3.00	0.00	0.00	0.00	0.00	0.00	0.00	0.00	0.00	0.00	0.00	40.00	3.00	18.00	0.00	8.00	0.00	0.00	0.00	0.00	0.00	2.00	3.00	0.00	2.00	0.00	15.00	0.00	0.00	1.00	12.00	0.00	0.00	0.00	0.00	0.00	0.00	1.00	0.00	0.00	1.00	0.00	0.00	3.00	0.00	0.00	0.00	0.00	7.00	0.00	0.00	0.00	0.00	0.00	0.00	0.00	0.00	0.00
ENSG00000272790.1	0.00	0.00	0.00	0.00	0.00	0.00	0.00	0.00	0.00	0.00	0.00	0.00	0.00	8.95	7.69	0.00	0.00	0.00	0.00	0.00	0.00	0.00	0.00	0.00	0.00	2.02	0.00	0.00	0.00	0.00	0.00	0.00	0.00	0.00	0.00	0.00	0.00	0.00	0.00	0.00	0.00	0.00	0.00	5.68	46.72	0.00	0.00	0.00	0.00	0.00	1.58	0.00	4.00	0.00	0.00	0.00	0.00	0.54	0.00	0.00	0.00	0.00	0.00	0.00	0.00	0.00	0.00	0.00	0.00	5.97	0.00	0.00	0.00	0.00	0.00	0.00	0.00	0.00	1.92	0.00	0.00	23.91	0.00	0.00	0.00	0.00	0.00	0.00	0.00	0.00	0.00	0.00	0.00	0.00	0.00	0.00	0.00	0.00	0.00	0.00	0.00	0.00	0.00	0.00	0.00	0.00
ENSG00000272791.1	18.00	4.00	14.00	3.00	0.00	2.00	10.00	45.00	10.00	4.00	7.00	4.00	1.00	2.00	3.00	10.00	0.00	6.00	0.00	10.00	2.00	0.00	0.00	1.00	13.00	6.00	0.00	0.00	3.00	0.00	37.00	0.00	7.00	22.00	0.00	1.00	0.00	0.00	4.00	7.00	0.00	6.00	2.00	5.00	11.00	0.00	11.00	0.00	9.00	5.00	0.00	2.00	8.00	6.00	8.00	16.00	0.00	4.00	7.00	0.00	5.00	13.00	3.00	5.00	0.00	11.00	12.00	0.00	2.00	5.00	7.00	6.00	3.00	4.00	3.00	5.00	0.00	11.00	15.00	2.00	4.00	0.00	0.00	4.00	7.00	0.00	0.00	6.00	3.00	0.00	5.00	2.00	0.00	0.00	13.00	0.00	0.00	0.00	0.00	0.00	1.00	2.00	9.00	2.00	4.00	2.00
ENSG00000272792.1	0.00	0.00	12.14	8.84	0.00	5.16	1.00	0.00	33.26	0.00	2.00	3.09	1.36	4.02	0.00	14.35	0.00	0.00	0.00	0.00	1.00	4.19	5.47	0.31	43.31	1.40	0.00	0.00	10.69	0.00	6.74	0.00	13.45	9.77	0.00	8.30	0.00	0.00	2.00	0.00	0.00	3.00	4.14	0.00	11.84	0.00	0.00	0.00	23.39	3.11	13.07	1.34	0.00	5.57	1.30	5.23	0.00	0.00	0.00	0.00	1.94	2.29	3.73	1.50	1.71	0.00	0.43	16.31	0.34	0.00	4.58	1.36	0.00	20.16	0.00	0.00	26.35	0.00	9.72	1.00	0.64	0.00	5.00	25.74	5.97	0.00	1.69	9.90	0.14	7.19	7.37	4.74	0.00	0.00	7.88	0.00	0.00	0.81	14.82	0.00	12.51	13.48	16.12	0.00	4.21	20.61
ENSG00000272795.1	0.00	0.00	0.00	0.00	6.00	0.00	6.00	0.00	0.00	0.00	0.00	0.00	1.00	0.00	29.00	3.00	0.00	0.00	0.00	0.00	0.00	0.00	0.00	0.00	0.00	0.00	0.00	0.00	0.00	0.00	0.00	0.00	0.00	0.00	0.00	0.00	1.00	0.00	2.00	0.00	1.00	1.00	1.00	2.00	0.00	0.00	0.00	0.00	0.00	0.00	0.00	2.00	3.00	0.00	0.00	0.00	0.00	4.00	0.00	0.00	1.00	0.00	0.00	0.00	5.00	3.00	0.00	0.00	4.00	0.00	1.00	1.00	1.00	0.00	0.00	0.00	0.00	0.00	0.00	0.00	0.00	0.00	0.00	1.00	2.00	0.00	0.00	1.00	2.00	0.00	0.00	0.00	0.00	0.00	0.00	0.00	0.00	3.00	0.00	3.00	0.00	0.00	0.00	0.00	0.00	0.00
ENSG00000272796.1	79.00	360.00	4.00	0.00	6.00	3.00	6.00	161.00	23.00	20.00	618.00	5.00	107.00	397.00	1307.00	3.00	348.00	7.00	27.00	447.00	138.00	156.00	1.00	415.00	4.00	5.00	436.00	47.00	48.00	0.00	608.00	63.00	3.00	6.00	332.00	23.00	322.31	149.00	33.00	54.00	116.00	239.00	15.00	175.00	8.00	0.00	0.00	49.00	35.00	69.00	193.00	92.00	15.00	226.00	259.00	27.00	20.00	163.00	229.00	164.00	294.00	32.00	94.00	0.00	147.00	166.00	4.00	133.00	366.00	160.00	56.00	10.00	208.00	0.00	65.00	46.00	13.00	126.00	66.00	13.00	0.00	38.00	286.00	376.00	189.00	79.00	0.00	19.00	58.00	14.00	3.00	2458.00	219.00	4.00	63.00	775.00	130.00	266.00	8.00	8.00	17.00	10.00	5.00	0.00	57.00	5.00
ENSG00000272797.1	0.00	0.00	0.00	0.00	0.00	0.00	0.00	0.00	0.00	0.00	0.00	0.00	0.00	0.00	0.00	0.00	0.00	0.00	0.00	0.00	0.00	0.00	0.00	0.00	0.00	0.00	0.00	0.00	0.00	0.00	0.00	0.00	0.00	0.00	0.00	0.00	0.00	0.00	0.00	0.00	0.00	0.00	0.00	0.00	3.00	0.00	0.00	0.00	0.00	0.00	0.00	0.00	0.00	0.00	0.00	0.00	0.00	0.00	0.00	0.00	0.00	0.00	0.00	0.00	0.00	0.00	0.00	0.00	0.00	0.00	0.00	4.00	0.00	0.00	0.00	0.00	0.00	0.00	0.00	0.00	0.00	0.00	0.00	0.00	0.00	0.00	0.00	0.00	0.00	0.00	0.00	0.00	0.00	0.00	0.00	0.00	0.00	0.00	0.00	0.00	3.00	0.00	0.00	0.00	0.00	0.00
ENSG00000272798.1	0.00	0.00	0.00	0.00	0.00	0.00	0.00	0.00	0.00	0.00	0.00	0.00	0.00	0.00	0.00	0.00	0.00	0.00	0.00	0.00	0.00	0.00	0.00	0.00	0.00	0.00	0.00	0.00	0.00	0.00	0.00	0.00	0.00	0.00	0.00	0.00	0.00	0.00	0.00	0.00	0.00	0.00	0.00	0.00	0.00	0.00	0.00	0.00	0.00	0.00	0.00	0.00	0.00	0.00	0.00	0.00	0.00	0.00	0.00	0.00	0.00	0.00	0.00	0.00	0.00	0.00	0.00	0.00	0.00	0.00	0.00	0.00	0.00	0.00	0.00	0.00	0.00	0.00	0.00	0.00	0.00	0.00	0.00	0.00	0.00	0.00	0.00	0.00	0.00	0.00	0.00	0.00	0.00	0.00	0.00	0.00	0.00	0.00	0.00	0.00	0.00	0.00	0.00	0.00	0.00	0.00
ENSG00000272799.1	0.00	0.00	0.00	0.00	3.00	0.00	0.00	0.00	0.00	0.00	0.00	0.00	0.00	0.00	7.00	0.00	0.00	0.00	28.00	0.00	4.00	0.00	0.00	0.00	0.00	1.00	0.00	0.00	10.00	0.00	0.00	0.00	0.00	0.00	0.00	0.00	0.00	0.00	1.00	0.00	0.00	3.00	0.00	0.00	0.00	0.00	0.00	1.00	0.00	0.00	4.00	0.00	0.00	0.00	1.00	0.00	0.00	0.00	1.00	0.00	3.00	0.00	1.00	0.00	0.00	1.00	0.00	0.00	5.00	0.00	1.00	1.00	0.00	0.00	0.00	4.00	0.00	5.00	3.00	0.00	0.00	0.00	0.00	0.00	6.00	5.00	2.00	0.00	0.00	0.00	0.00	0.00	0.00	0.00	2.00	0.00	0.00	0.00	1.00	0.00	0.00	0.00	0.00	0.00	0.00	0.00
ENSG00000272800.1	12.00	18.00	10.00	9.00	7.00	21.00	4.00	1.00	29.00	0.00	10.00	10.00	13.00	9.00	0.00	10.00	29.00	12.00	0.00	0.00	16.00	7.00	1.00	6.00	19.00	13.00	2.00	0.00	3.00	0.00	4.00	3.00	16.00	8.00	3.00	7.00	0.00	0.00	4.00	9.00	3.00	7.00	2.00	4.00	25.00	1.00	0.00	0.00	10.00	3.00	1.00	8.00	2.00	5.00	9.00	9.00	0.00	15.00	1.00	0.00	8.00	12.00	23.00	3.00	3.00	8.00	5.00	23.00	10.00	15.00	4.00	4.00	42.00	8.00	0.00	5.00	24.00	7.00	0.00	0.00	27.00	0.00	3.00	37.00	26.00	7.00	16.00	25.00	10.00	3.00	2.00	36.00	0.00	6.00	11.00	16.00	11.00	5.00	2.00	0.00	44.00	5.00	18.00	12.00	6.00	8.00
ENSG00000272801.1	1.00	8.00	67.58	0.00	1.39	0.00	0.00	4.83	44.00	0.00	85.20	0.00	17.37	6.33	202.84	0.00	2.00	0.00	0.00	0.00	5.00	0.00	0.00	0.00	23.93	0.00	9.00	65.00	0.00	0.00	14.00	0.00	15.17	0.00	5.00	0.00	39.07	31.00	11.16	0.00	17.33	4.20	2.20	29.40	1.92	0.00	0.00	0.00	3.12	0.00	1.00	0.00	0.00	0.00	0.00	10.22	96.00	0.00	0.00	0.00	0.00	31.53	0.00	0.00	17.10	0.00	0.00	2.71	27.43	7.22	75.77	3.15	6.00	0.00	0.00	12.36	0.00	51.17	0.00	12.00	0.00	0.00	80.48	0.00	0.00	8.33	5.00	10.39	17.37	0.00	7.23	118.44	0.00	0.00	6.36	16.24	16.92	7.46	0.00	0.00	9.13	23.14	18.82	6.61	9.19	39.15
ENSG00000272807.1	6.00	55.00	43.00	32.00	26.00	7.00	21.00	16.00	135.00	2.00	93.00	22.00	46.00	75.00	10.00	4.00	53.00	27.00	18.00	75.00	24.00	38.00	14.00	51.00	113.00	27.00	50.00	0.00	11.00	0.00	40.00	9.00	73.00	59.00	5.00	18.00	3.00	53.00	48.00	70.00	19.00	30.00	59.00	31.00	37.00	16.00	30.00	19.00	153.00	8.00	54.00	11.00	30.00	24.00	28.00	25.00	12.00	14.00	6.00	0.00	31.00	55.00	133.00	57.00	39.00	32.00	45.00	49.00	34.00	48.00	44.00	39.00	153.00	51.00	21.00	15.00	115.00	27.00	33.00	12.00	39.00	1.00	2.00	118.00	158.00	12.00	43.00	57.00	52.00	62.00	51.00	101.00	4.00	2.00	30.00	12.00	31.00	20.00	40.00	2.00	66.00	51.00	53.00	38.00	28.00	84.00
ENSG00000272808.1	0.00	0.00	14.00	12.02	0.00	0.00	4.09	0.00	6.00	0.00	10.09	27.03	3.00	1.00	34.93	7.00	25.00	5.00	0.00	0.00	0.00	15.20	3.00	0.00	2.62	36.38	0.00	53.57	1.00	0.00	147.97	0.00	17.18	21.32	4.10	36.48	6.72	0.00	17.57	12.52	0.00	1.00	62.40	6.00	34.77	0.00	17.00	0.00	0.00	29.00	51.00	6.83	7.59	9.77	0.00	6.00	0.00	1.00	14.00	0.00	15.00	1.00	0.00	34.13	9.00	0.00	3.32	14.29	7.04	21.00	15.46	69.53	0.00	26.96	2.00	10.67	16.00	15.18	0.00	16.00	56.39	130.46	3.00	11.46	14.34	1.00	34.95	1.00	6.00	38.00	6.00	4.00	47.21	75.00	2.08	34.00	4.00	2.00	4.00	0.00	11.49	13.68	7.00	0.00	5.50	15.73
ENSG00000272810.1	0.00	3.00	2.00	0.00	0.00	0.00	1.00	0.00	0.00	0.00	0.00	2.00	0.00	0.00	0.00	0.00	0.00	0.00	0.00	0.00	0.00	0.00	1.00	0.00	0.00	0.00	2.00	0.00	0.00	0.00	0.00	0.00	0.00	0.00	1.00	2.00	0.00	7.00	0.00	17.00	0.00	3.00	3.00	0.00	1.00	0.00	0.00	0.00	0.00	0.00	0.00	0.00	0.00	0.00	1.00	1.00	0.00	0.00	0.00	0.00	0.00	0.00	0.00	0.00	0.00	1.00	0.00	0.00	0.00	0.00	2.00	3.00	1.00	5.00	0.00	0.00	0.00	0.00	0.00	0.00	2.00	0.00	11.00	0.00	0.00	3.00	0.00	0.00	1.00	0.00	3.00	0.00	0.00	2.00	0.00	0.00	0.00	0.00	0.00	0.00	6.00	1.00	0.00	0.00	0.00	0.00
ENSG00000272812.1	24.00	13.00	20.00	15.00	9.00	1.00	22.00	1.00	65.00	2.00	21.81	8.00	40.72	28.00	0.00	36.00	0.00	13.00	26.78	3.00	17.00	20.00	14.65	31.00	55.40	16.00	13.50	7.00	14.00	30.00	39.37	3.00	15.00	29.00	8.88	5.00	3.00	0.00	22.00	25.00	19.10	22.00	16.28	8.43	16.47	24.00	25.00	0.00	43.44	6.91	15.42	8.00	17.00	35.22	12.00	23.00	0.00	14.00	27.00	1.00	29.00	10.28	51.41	34.00	15.00	16.00	28.43	35.00	22.01	12.60	12.00	28.00	24.72	21.00	43.13	19.00	44.48	24.21	18.00	0.00	1.00	11.00	0.00	19.66	38.53	8.00	18.00	40.78	43.09	22.46	31.93	29.47	1.00	11.00	19.65	0.00	16.19	8.00	13.00	52.00	45.26	23.40	35.54	17.59	10.18	48.00
ENSG00000272814.1	0.00	0.00	0.00	0.00	0.00	0.00	0.00	0.00	0.00	0.00	0.00	0.00	0.00	0.00	0.00	0.00	0.00	0.00	0.00	0.00	0.00	0.00	0.00	0.00	0.00	0.00	0.00	0.00	0.00	0.00	0.00	0.00	0.00	0.00	0.00	0.00	0.00	0.00	0.00	0.00	0.00	0.00	0.00	0.00	0.00	0.00	0.00	0.00	0.00	0.00	0.00	0.00	0.00	0.00	0.00	0.00	0.00	0.00	0.00	0.00	0.00	0.00	0.00	0.00	0.00	0.00	0.00	0.00	0.00	0.00	0.00	0.00	0.00	0.00	0.00	0.00	0.00	0.00	0.00	0.00	0.00	0.00	0.00	0.00	0.00	0.00	0.00	0.00	0.00	0.00	0.00	0.00	0.00	0.00	0.00	0.00	0.00	0.00	0.00	0.00	0.00	0.00	0.00	0.00	0.00	0.00
ENSG00000272815.1	0.00	0.00	5.64	8.87	0.00	0.00	16.27	0.00	0.00	0.00	0.00	0.00	7.35	0.00	0.00	7.14	0.00	0.00	0.00	0.00	1.22	0.00	0.00	0.00	0.00	0.00	6.33	0.00	60.00	0.00	0.00	0.00	0.00	0.00	0.00	26.34	0.00	0.00	10.16	0.00	22.93	0.00	0.00	0.00	0.00	0.00	0.00	0.00	0.00	0.00	11.96	0.00	0.52	6.46	0.00	13.09	0.00	0.00	50.22	0.00	90.03	0.00	0.00	0.00	0.00	0.00	10.99	9.36	8.28	0.00	0.00	58.67	0.00	0.00	0.00	0.00	18.32	0.00	0.00	6.53	0.00	0.00	0.00	9.30	5.51	0.00	12.06	0.00	20.67	0.00	0.00	0.00	0.00	0.00	9.56	0.00	34.39	0.00	2.00	5.41	2.50	0.00	0.00	0.00	0.00	0.00
ENSG00000272817.1	39.00	0.00	5.00	7.00	0.00	3.00	0.00	0.00	0.00	0.00	0.00	0.00	6.00	2.00	8.00	0.00	7.00	2.00	0.00	11.00	1.00	0.00	0.00	0.00	0.00	0.00	0.00	0.00	0.00	0.00	0.00	0.00	0.00	0.00	0.00	0.00	0.00	0.00	0.00	0.00	9.00	9.00	2.00	15.00	1.00	0.00	0.00	0.00	4.00	0.00	0.00	0.00	22.00	1.00	2.00	0.00	0.00	3.00	0.00	0.00	0.00	4.00	0.00	0.00	6.00	0.00	0.00	0.00	5.00	0.00	3.00	2.00	4.00	0.00	0.00	3.00	0.00	10.00	0.00	0.00	0.00	0.00	0.00	2.00	3.00	0.00	0.00	4.00	8.00	0.00	0.00	0.00	0.00	0.00	7.00	0.00	0.00	2.00	0.00	2.00	0.00	2.00	0.00	0.00	1.00	0.00
ENSG00000272821.1	190.00	24.00	47.00	56.00	29.00	34.00	34.00	67.00	53.00	216.00	55.00	2.00	17.00	26.00	113.00	7.00	151.00	41.00	8.00	28.00	34.00	36.00	60.00	93.00	30.00	0.00	23.00	28.00	27.00	66.00	128.00	8.00	42.00	30.00	64.00	12.00	238.00	67.00	9.00	23.00	37.00	25.00	37.00	42.00	53.00	0.00	34.00	32.00	34.00	13.00	28.00	73.00	271.00	15.00	34.00	16.00	60.00	62.00	14.00	30.00	20.00	21.00	37.00	29.00	16.00	24.00	23.00	100.00	44.00	23.00	80.00	22.00	34.00	10.00	258.00	8.00	51.00	28.00	66.00	179.00	77.00	58.00	160.00	24.00	90.00	14.00	52.00	66.00	61.00	0.00	51.00	37.00	95.00	37.00	30.00	33.00	22.00	20.00	61.00	3.00	99.00	20.00	47.00	49.00	21.00	46.00
ENSG00000272822.1	0.00	8.92	0.00	26.09	0.00	7.53	16.13	0.00	0.00	3.10	4.33	6.25	13.42	5.87	0.00	26.77	0.00	163.25	0.00	0.00	25.50	190.89	0.00	4.60	0.00	32.81	4.41	0.00	37.40	0.00	0.00	0.00	0.00	16.13	0.00	30.90	0.00	0.00	6.69	21.29	0.00	22.73	18.37	0.00	62.13	0.00	0.00	48.82	10.97	16.50	3.53	0.00	4.11	6.89	17.67	31.29	0.00	21.39	69.11	0.00	35.41	35.16	0.00	16.09	49.83	38.28	40.69	0.00	3.36	27.55	2.30	37.60	0.00	0.00	0.00	138.48	31.59	26.05	0.00	0.00	3.79	0.00	7.14	25.63	2.17	9.17	0.00	9.24	0.00	0.00	0.00	10.30	58.28	0.00	32.59	0.00	3.53	0.00	0.00	2.34	0.00	14.24	3.81	11.75	0.00	11.58
ENSG00000272823.1	0.00	0.00	2.00	0.00	5.00	0.00	3.00	0.00	0.00	0.00	0.00	0.00	5.00	1.00	0.00	0.00	0.00	0.00	74.00	0.00	5.00	5.00	3.00	6.00	3.00	0.00	0.00	0.00	1.00	0.00	0.00	0.00	2.00	8.00	0.00	0.00	0.00	0.00	20.00	0.00	0.00	2.00	2.00	0.00	0.00	0.00	11.00	4.00	10.00	0.00	0.00	0.00	2.00	8.00	1.00	8.00	0.00	0.00	13.00	0.00	0.00	20.00	0.00	8.00	4.00	0.00	8.00	0.00	4.00	0.00	0.00	4.00	1.00	1.00	0.00	6.00	0.00	6.00	0.00	0.00	0.00	0.00	0.00	0.00	5.00	0.00	0.00	2.00	2.00	0.00	2.00	0.00	0.00	0.00	4.00	35.00	14.00	3.00	0.00	1.00	2.00	2.00	4.00	1.00	4.00	2.00
ENSG00000272824.1	0.00	0.00	6.00	0.00	0.00	0.00	11.00	0.00	0.00	1.00	5.00	8.00	0.00	0.00	0.00	7.00	0.00	5.00	25.00	0.00	0.00	3.00	4.00	0.00	22.00	2.00	0.00	0.00	0.00	0.00	4.00	0.00	0.00	0.00	0.00	14.00	0.00	0.00	3.00	0.00	0.00	2.00	1.00	0.00	2.00	0.00	6.00	0.00	16.00	0.00	0.00	0.00	1.00	7.00	7.00	12.00	0.00	0.00	6.00	0.00	2.00	6.00	0.00	2.00	0.00	0.00	10.00	0.00	2.00	5.00	2.00	2.00	0.00	5.00	0.00	9.00	0.00	0.00	0.00	0.00	0.00	9.00	0.00	12.00	4.00	3.00	0.00	0.00	3.00	0.00	2.00	12.00	2.00	0.00	14.00	0.00	0.00	1.00	3.00	8.00	2.00	2.00	2.00	8.00	3.00	1.00
ENSG00000272825.1	0.00	2.00	0.00	0.00	0.00	0.00	0.00	0.00	0.00	0.00	0.00	0.00	0.00	0.00	0.00	4.00	0.00	0.00	0.00	0.00	0.00	0.00	0.00	0.00	58.00	0.00	0.00	0.00	0.00	0.00	0.00	0.00	0.00	3.00	0.00	0.00	0.00	0.00	0.00	0.00	1.00	0.00	0.00	0.00	1.00	0.00	0.00	0.00	27.00	0.00	0.00	0.00	0.00	0.00	0.00	0.00	0.00	0.00	0.00	0.00	0.00	37.00	0.00	9.00	0.00	0.00	0.00	0.00	0.00	0.00	0.00	0.00	0.00	0.00	0.00	3.00	0.00	0.00	0.00	0.00	0.00	2.00	0.00	2.00	0.00	0.00	0.00	2.00	30.00	0.00	0.00	2.00	0.00	0.00	0.00	0.00	0.00	0.00	0.00	0.00	2.00	0.00	6.00	0.00	2.00	0.00
ENSG00000272827.1	0.00	0.00	0.00	0.00	0.00	0.00	0.00	0.00	0.00	0.00	0.00	0.00	0.00	0.00	0.00	0.00	0.00	0.00	0.00	0.00	0.00	0.00	0.00	0.00	0.00	0.00	0.00	0.00	0.00	0.00	0.00	0.00	0.00	0.00	0.00	0.00	0.00	0.00	0.00	0.00	0.00	0.00	0.00	0.00	0.00	0.00	0.00	0.00	0.00	0.00	0.00	0.00	0.00	0.00	0.00	0.00	0.00	0.00	0.00	0.00	0.00	0.00	0.00	0.00	0.00	0.00	0.00	0.00	0.00	0.00	0.00	0.00	0.00	0.00	0.00	0.00	0.00	0.00	0.00	0.00	0.00	0.00	0.00	0.00	0.00	0.00	0.00	0.00	0.00	0.00	0.00	0.00	0.00	0.00	0.00	0.00	0.00	0.00	0.00	0.00	0.00	0.00	0.00	0.00	0.00	0.00
ENSG00000272828.1	0.00	0.00	0.00	0.00	0.00	0.00	2.00	0.00	0.00	0.00	0.00	0.00	0.00	0.00	0.00	0.00	0.00	0.00	0.00	0.00	0.00	0.00	0.00	0.00	0.00	0.00	0.00	0.00	0.00	0.00	0.00	0.00	0.00	0.00	0.00	0.00	0.00	0.00	0.00	0.00	6.00	0.00	0.00	0.00	0.00	0.00	0.00	0.00	0.00	0.00	0.00	0.00	0.00	0.00	1.00	0.00	0.00	0.00	0.00	0.00	5.00	2.00	1.00	3.00	0.00	2.00	0.00	0.00	0.00	0.00	0.00	0.00	0.00	0.00	0.00	0.00	0.00	0.00	0.00	0.00	0.00	0.00	0.00	0.00	0.00	0.00	0.00	0.00	0.00	0.00	0.00	0.00	0.00	0.00	0.00	0.00	0.00	0.00	0.00	0.00	0.00	0.00	0.00	0.00	0.00	0.00
ENSG00000272829.1	0.00	0.00	2.00	0.00	0.00	0.00	2.00	0.00	0.00	0.00	0.00	1.00	0.00	0.00	0.00	0.00	0.00	4.00	0.00	0.00	2.00	2.00	0.00	0.00	0.00	0.00	1.00	0.00	0.00	8.00	0.00	0.00	0.00	0.00	0.00	1.00	0.00	0.00	0.00	0.00	0.00	0.00	4.00	0.00	0.00	0.00	0.00	0.00	0.00	0.00	0.00	2.00	0.00	0.00	1.00	1.00	0.00	0.00	0.00	0.00	0.00	0.00	0.00	3.00	4.00	3.00	5.00	0.00	0.00	3.00	6.00	1.00	0.00	0.00	2.00	3.00	0.00	0.00	0.00	0.00	0.00	0.00	0.00	0.00	0.00	3.00	5.00	0.00	0.00	0.00	0.00	0.00	0.00	0.00	2.00	0.00	0.00	0.00	7.00	0.00	0.00	1.00	0.00	0.00	7.00	2.00
ENSG00000272831.1	84.00	42.00	32.00	24.00	92.00	10.00	98.00	123.00	71.00	31.00	34.00	60.00	120.00	49.00	70.00	36.00	30.00	77.00	0.00	55.00	66.00	84.00	71.00	12.00	47.00	55.00	62.00	87.00	121.00	37.00	58.00	37.00	36.00	73.00	40.00	81.00	100.00	8.00	54.00	61.00	73.00	108.00	112.00	67.00	68.00	16.00	14.00	131.00	49.00	23.00	27.00	25.00	87.00	93.00	55.00	108.00	116.00	96.00	131.00	12.00	78.00	41.00	35.00	33.00	72.00	131.00	125.00	41.00	33.00	31.00	39.00	124.00	52.00	34.00	103.00	104.00	48.00	99.00	10.00	38.00	54.00	39.00	42.00	49.00	36.00	15.00	32.00	42.00	61.00	70.00	11.00	45.00	31.00	103.00	79.00	20.00	47.00	64.00	76.00	53.00	36.00	21.00	24.00	15.00	30.00	7.00
ENSG00000272832.1	0.00	0.00	0.00	0.00	0.00	0.00	0.00	0.00	0.00	0.00	0.00	0.00	0.00	0.00	0.00	0.00	0.00	0.00	0.00	0.00	0.00	0.00	0.00	0.00	2.00	0.00	0.00	0.00	0.00	0.00	0.00	0.00	0.00	0.00	0.00	0.00	0.00	0.00	4.00	0.00	0.00	0.00	0.00	0.00	0.00	0.00	0.00	0.00	0.00	0.00	0.00	0.00	0.00	0.00	0.00	0.00	0.00	0.00	0.00	0.00	0.00	0.00	0.00	0.00	0.00	0.00	0.00	0.00	0.00	0.00	0.00	2.00	0.00	0.00	0.00	0.00	0.00	0.00	4.00	0.00	0.00	0.00	0.00	0.00	0.00	0.00	0.00	0.00	0.00	0.00	0.00	0.00	0.00	0.00	2.00	0.00	0.00	0.00	0.00	0.00	0.00	0.00	0.00	0.00	0.00	0.00
ENSG00000272834.1	0.00	3.00	6.00	0.00	0.00	0.00	0.00	0.00	0.00	0.00	0.00	0.00	0.00	0.00	0.00	0.00	0.00	0.00	0.00	0.00	0.00	0.00	0.00	0.00	1.00	0.00	0.00	0.00	0.00	0.00	0.00	0.00	3.00	5.00	0.00	0.00	0.00	0.00	0.00	0.00	0.00	0.00	0.00	3.00	0.00	0.00	0.00	0.00	0.00	0.00	0.00	0.00	0.00	0.00	0.00	0.00	0.00	0.00	0.00	0.00	0.00	0.00	0.00	0.00	0.00	0.00	0.00	0.00	0.00	0.00	0.00	0.00	4.00	0.00	0.00	0.00	0.00	0.00	2.00	0.00	0.00	0.00	0.00	0.00	0.00	0.00	4.00	0.00	0.00	0.00	0.00	0.00	0.00	0.00	0.00	0.00	0.00	0.00	7.00	0.00	0.00	0.00	5.00	0.00	0.00	0.00
ENSG00000272836.1	0.00	0.00	0.00	0.00	0.00	0.00	0.00	0.00	0.00	0.00	1.00	0.00	0.00	0.00	0.00	0.00	0.00	0.00	0.00	0.00	1.00	0.00	0.00	0.00	0.00	0.00	0.00	0.00	0.00	0.00	0.00	0.00	0.00	0.00	0.00	0.00	0.00	0.00	0.00	0.00	0.00	0.00	0.00	0.00	0.00	0.00	0.00	0.00	0.00	0.00	0.00	0.00	0.00	1.00	0.00	0.00	0.00	0.00	0.00	0.00	0.00	7.00	0.00	4.00	0.00	0.00	1.00	0.00	0.00	0.00	0.00	1.00	0.00	0.00	0.00	0.00	0.00	0.00	0.00	0.00	0.00	0.00	0.00	0.00	1.00	0.00	0.00	0.00	0.00	0.00	0.00	0.00	0.00	0.00	0.00	0.00	0.00	0.00	0.00	0.00	0.00	0.00	0.00	1.00	0.00	0.00
ENSG00000272837.1	0.00	0.00	0.00	0.00	0.00	0.00	0.00	0.00	0.00	0.00	0.00	0.00	0.00	0.00	0.00	0.00	0.00	0.00	0.00	0.00	0.00	0.00	0.00	0.00	0.00	0.00	0.00	0.00	0.00	0.00	0.00	0.00	0.00	0.00	0.00	0.00	0.00	0.00	0.00	0.00	0.00	0.00	0.00	0.00	0.00	0.00	0.00	0.00	0.00	0.00	0.00	0.00	0.00	0.00	0.00	0.00	0.00	0.00	0.00	0.00	0.00	0.00	0.00	0.00	0.00	0.00	0.00	0.00	0.00	0.00	0.00	0.00	0.00	0.00	0.00	0.00	0.00	0.00	0.00	0.00	0.00	0.00	0.00	0.00	0.00	0.00	0.00	0.00	0.00	0.00	0.00	0.00	0.00	0.00	0.00	0.00	0.00	0.00	0.00	0.00	0.00	0.00	0.00	0.00	0.00	0.00
ENSG00000272839.1	0.00	2.00	0.00	0.00	0.00	0.00	0.00	0.00	0.00	0.00	0.00	0.00	0.00	0.00	0.00	0.00	0.00	0.00	0.00	0.00	0.00	0.00	0.00	0.00	0.00	0.00	0.00	0.00	0.00	0.00	0.00	0.00	0.00	0.00	0.00	0.00	0.00	0.00	0.00	0.00	0.00	0.00	0.00	0.00	0.00	0.00	0.00	0.00	0.00	0.00	0.00	0.00	0.00	0.00	0.00	0.00	0.00	0.00	0.00	0.00	0.00	0.00	0.00	0.00	0.00	0.00	0.00	0.00	0.00	0.00	0.00	0.00	0.00	0.00	0.00	1.00	0.00	0.00	0.00	0.00	0.00	0.00	0.00	0.00	0.00	0.00	0.00	0.00	0.00	0.00	0.00	0.00	0.00	0.00	0.00	0.00	0.00	0.00	0.00	0.00	0.00	0.00	0.00	0.00	0.00	0.00
ENSG00000272840.1	0.00	0.00	0.00	0.00	0.00	0.00	0.00	0.00	0.00	0.00	0.00	0.00	0.00	0.00	0.00	0.00	0.00	0.00	0.00	0.00	0.00	0.00	0.00	0.00	0.00	0.00	0.00	0.00	0.00	0.00	0.00	0.00	0.00	0.00	0.00	0.00	0.00	0.00	0.00	0.00	0.00	0.00	0.00	0.00	0.00	0.00	0.00	0.00	0.00	0.00	0.00	0.00	0.00	0.00	0.00	0.00	0.00	0.00	0.00	0.00	0.00	0.00	0.00	0.00	0.00	0.00	0.00	0.00	0.00	0.00	0.00	0.00	0.00	0.00	0.00	0.00	0.00	0.00	0.00	0.00	0.00	0.00	0.00	0.00	0.00	0.00	0.00	0.00	0.00	0.00	0.00	0.00	0.00	0.00	0.00	0.00	0.00	0.00	0.00	0.00	0.00	0.00	0.00	0.00	0.00	0.00
ENSG00000272841.1	93.00	48.00	158.00	13.00	27.00	146.00	138.00	211.00	155.00	167.00	151.00	206.00	69.00	28.00	84.00	203.00	72.00	187.00	66.00	10.00	22.00	282.00	231.00	12.00	336.00	105.00	23.00	130.00	65.00	31.00	226.00	20.00	50.00	213.00	547.00	276.00	96.00	6.00	809.00	229.00	84.00	106.00	425.00	132.00	211.00	128.00	196.00	221.00	384.00	213.00	128.00	53.00	42.00	131.00	90.00	958.00	283.00	69.00	66.00	51.00	24.00	585.00	38.00	380.00	30.00	51.00	108.00	202.00	105.00	63.00	230.00	455.00	46.00	10.00	78.00	522.00	198.00	107.00	35.00	18.00	12.00	75.00	46.00	172.00	233.00	140.00	7.00	88.00	530.00	85.00	281.00	176.00	73.00	28.00	94.00	900.00	62.00	62.00	46.00	75.00	181.00	196.00	78.00	193.00	183.00	998.00
ENSG00000272842.1	8.00	5.00	7.00	0.00	1.00	0.00	4.00	172.00	0.00	5.00	4.00	4.00	7.00	2.00	0.00	0.00	0.00	0.00	0.00	0.00	5.00	2.00	0.00	0.00	13.00	8.00	1.00	1.00	1.00	0.00	0.00	0.00	9.00	8.00	1.00	3.00	8.00	12.00	9.00	10.00	0.00	7.00	0.00	4.00	3.00	0.00	3.00	25.00	8.00	8.00	1.00	12.00	0.00	8.00	3.00	7.00	0.00	2.00	0.00	0.00	1.00	5.00	3.00	4.00	13.00	3.00	13.00	7.00	4.00	0.00	13.00	5.00	7.00	6.00	0.00	8.00	0.00	2.00	19.00	3.00	18.00	0.00	0.00	3.00	38.00	1.00	9.00	7.00	3.00	0.00	6.00	8.00	4.00	43.00	4.00	0.00	0.00	2.00	10.00	0.00	10.00	3.00	10.00	5.00	0.00	6.00
ENSG00000272843.1	0.00	0.00	10.00	11.00	8.00	0.00	9.00	23.00	0.00	0.00	19.00	4.00	5.00	3.00	0.00	18.00	0.00	0.00	0.00	0.00	12.00	0.00	0.00	2.00	1.00	0.00	5.00	0.00	0.00	0.00	0.00	0.00	0.00	0.00	0.00	1.00	6.00	0.00	11.00	4.00	4.00	9.00	0.00	1.00	6.00	0.00	0.00	14.00	7.00	0.00	3.00	1.00	0.00	2.00	1.00	6.00	0.00	15.00	3.00	0.00	8.00	2.00	2.00	7.00	5.00	9.00	5.00	34.00	5.00	0.00	6.00	17.00	4.00	5.00	0.00	5.00	0.00	13.00	1.00	0.00	9.00	0.00	0.00	0.00	10.00	2.00	4.00	9.00	8.00	0.00	11.00	1.00	0.00	0.00	3.00	0.00	10.00	1.00	0.00	0.00	3.00	2.00	8.00	1.00	1.00	5.00
ENSG00000272844.1	2.00	0.00	7.00	7.00	0.00	1.00	1.00	0.00	0.00	0.00	0.00	9.00	21.00	4.00	2.00	16.00	0.00	0.00	1.00	2.00	4.00	16.00	45.00	0.00	2.00	21.00	0.00	0.00	9.00	0.00	0.00	3.00	0.00	4.00	0.00	6.00	4.00	0.00	3.00	31.00	10.00	7.00	4.00	2.00	0.00	0.00	0.00	0.00	2.00	0.00	0.00	0.00	5.00	5.00	3.00	0.00	0.00	7.00	3.00	0.00	7.00	0.00	3.00	6.00	0.00	1.00	1.00	0.00	6.00	0.00	0.00	1.00	4.00	1.00	0.00	2.00	0.00	40.00	0.00	0.00	0.00	0.00	0.00	5.00	0.00	5.00	0.00	0.00	4.00	4.00	0.00	7.00	0.00	2.00	5.00	0.00	26.00	13.00	2.00	2.00	1.00	2.00	8.00	0.00	1.00	0.00
ENSG00000272846.1	0.00	0.00	0.00	3.52	0.00	0.00	3.68	0.00	0.00	0.00	0.00	4.81	0.00	11.60	0.00	0.00	0.00	0.00	0.00	0.00	10.73	0.00	0.00	0.00	0.00	8.87	0.00	0.00	4.82	0.00	0.00	0.00	6.10	0.00	6.77	0.00	0.00	0.00	5.30	0.00	5.45	0.00	16.16	2.49	0.00	0.00	0.00	5.85	0.00	2.99	0.00	1.22	0.00	11.36	0.00	11.21	0.00	0.00	12.90	0.00	36.07	0.00	0.00	0.00	0.00	0.00	3.16	0.00	5.35	9.72	0.00	7.06	2.16	1.32	0.00	4.93	14.11	0.00	0.00	0.00	2.14	8.57	0.00	2.78	0.00	0.00	5.97	1.38	0.00	0.00	15.19	9.41	0.00	19.88	1.31	27.44	0.00	3.30	8.36	89.63	0.00	1.78	0.00	0.00	0.00	0.00
ENSG00000272848.1	0.00	5.00	0.00	0.00	0.00	0.00	0.00	0.00	0.00	0.00	0.00	0.00	0.00	0.00	0.00	0.00	0.00	0.00	2.00	0.00	1.00	3.00	22.00	1.00	0.00	0.00	0.00	0.00	0.00	0.00	0.00	0.00	0.00	0.00	0.00	0.00	0.00	0.00	0.00	0.00	0.00	0.00	0.00	0.00	0.00	0.00	0.00	0.00	0.00	0.00	0.00	0.00	17.00	1.00	0.00	1.00	0.00	0.00	0.00	0.00	0.00	0.00	0.00	1.00	0.00	0.00	2.00	0.00	0.00	0.00	0.00	13.00	2.00	0.00	0.00	7.00	0.00	0.00	1.00	0.00	7.00	0.00	0.00	2.00	6.00	0.00	0.00	0.00	3.00	0.00	3.00	1.00	0.00	0.00	0.00	0.00	0.00	0.00	0.00	0.00	3.00	1.00	11.00	0.00	3.00	0.00
ENSG00000272849.1	0.00	0.00	0.00	0.00	0.00	0.00	0.00	0.00	0.00	0.00	0.00	0.00	0.00	0.00	0.00	0.00	0.00	0.00	0.00	0.00	1.00	8.00	0.00	0.00	3.00	0.00	0.00	0.00	7.00	0.00	0.00	0.00	6.00	4.00	0.00	1.00	0.00	0.00	3.00	8.00	0.00	0.00	4.00	0.00	3.00	0.00	0.00	0.00	1.00	0.00	1.00	0.00	0.00	1.00	1.00	0.00	0.00	0.00	2.00	0.00	1.00	0.00	0.00	0.00	0.00	0.00	1.00	0.00	0.00	3.00	0.00	0.00	0.00	0.00	0.00	0.00	0.00	0.00	0.00	0.00	0.00	0.00	0.00	4.00	4.00	2.00	0.00	0.00	3.00	0.00	0.00	1.00	0.00	0.00	2.00	0.00	0.00	0.00	0.00	0.00	0.00	0.00	0.00	0.00	0.00	0.00
ENSG00000272851.1	0.00	2.00	0.00	0.00	6.00	3.00	3.00	0.00	0.00	0.00	1.00	3.00	7.00	8.00	0.00	0.00	9.00	1.00	0.00	0.00	1.00	0.00	0.00	1.00	4.00	0.00	0.00	0.00	4.00	0.00	0.00	1.00	4.00	4.00	1.00	4.00	1.00	0.00	6.00	0.00	0.00	0.00	0.00	2.00	0.00	0.00	0.00	0.00	0.00	4.00	0.00	0.00	0.00	0.00	5.00	3.00	0.00	1.00	0.00	0.00	1.00	6.00	5.00	0.00	0.00	2.00	2.00	0.00	6.00	0.00	0.00	2.00	0.00	0.00	52.00	0.00	0.00	4.00	0.00	0.00	0.00	0.00	0.00	11.00	4.00	0.00	0.00	1.00	8.00	0.00	1.00	12.00	0.00	0.00	3.00	0.00	0.00	5.00	0.00	0.00	2.00	0.00	19.00	0.00	0.00	0.00
ENSG00000272853.1	9.00	64.00	69.00	65.00	67.00	27.00	67.00	28.00	97.00	16.00	23.00	51.00	98.00	57.00	76.00	110.00	1.00	57.00	66.00	1.00	50.00	161.00	18.00	11.00	41.00	7.00	19.00	3.00	58.00	0.00	53.00	22.00	31.00	95.00	20.00	39.00	18.00	65.00	71.00	74.00	96.00	117.00	101.00	55.00	125.00	1.00	28.00	67.00	26.00	73.00	31.00	37.00	12.00	67.00	89.00	44.00	0.00	71.00	87.00	0.00	67.00	80.00	69.00	43.00	53.00	77.00	66.00	79.00	80.00	56.00	45.00	107.00	41.00	35.00	90.00	47.00	104.00	85.00	66.00	35.00	22.00	29.00	23.00	55.00	53.00	29.00	22.00	78.00	102.00	95.00	66.00	19.00	56.00	28.00	54.00	56.00	49.00	60.00	70.00	79.00	72.00	22.00	137.00	34.00	20.00	83.00
ENSG00000272854.1	1.00	6.00	8.00	4.00	28.00	0.00	12.00	0.00	0.00	2.00	0.00	0.00	19.00	20.00	0.00	0.00	0.00	19.00	0.00	13.00	25.00	4.00	0.00	7.00	2.00	2.00	8.00	0.00	9.00	0.00	0.00	3.00	0.00	2.00	0.00	5.00	4.00	0.00	1.00	2.00	11.00	17.00	6.00	7.00	0.00	0.00	2.00	0.00	0.00	0.00	0.00	0.00	0.00	0.00	6.00	2.00	0.00	17.00	18.00	0.00	22.00	0.00	5.00	0.00	19.00	13.00	15.00	2.00	14.00	2.00	0.00	2.00	12.00	2.00	0.00	6.00	0.00	22.00	6.00	0.00	0.00	0.00	0.00	2.00	5.00	1.00	4.00	4.00	4.00	0.00	18.00	0.00	0.00	1.00	3.00	0.00	0.00	12.00	5.00	0.00	4.00	3.00	3.00	0.00	1.00	0.00
ENSG00000272855.1	0.00	3.00	0.00	5.00	0.00	0.00	0.00	5.00	0.00	0.00	0.00	0.00	23.00	8.00	0.00	0.00	0.00	0.00	0.00	0.00	6.00	0.00	0.00	3.00	0.00	0.00	7.00	0.00	0.00	0.00	0.00	0.00	0.00	2.00	9.00	0.00	0.00	0.00	0.00	0.00	4.00	13.00	0.00	17.00	0.00	0.00	0.00	0.00	0.00	0.00	0.00	0.00	0.00	0.00	0.00	0.00	0.00	4.00	0.00	0.00	7.00	0.00	1.00	0.00	4.00	4.00	0.00	0.00	7.00	0.00	0.00	0.00	7.00	7.00	0.00	0.00	0.00	14.00	3.00	0.00	1.00	0.00	0.00	0.00	0.00	0.00	14.00	0.00	0.00	0.00	0.00	0.00	0.00	0.00	0.00	0.00	3.00	5.00	8.00	0.00	0.00	0.00	0.00	0.00	0.00	0.00
ENSG00000272856.1	0.00	0.00	0.00	0.00	0.00	0.00	0.00	0.00	0.00	0.00	0.00	0.00	0.00	0.00	0.00	0.00	0.00	0.00	0.00	0.00	0.00	0.00	0.00	0.00	0.00	0.00	0.00	0.00	0.00	0.00	0.00	0.00	0.00	6.00	0.00	0.00	0.00	0.00	0.00	0.00	0.00	0.00	0.00	0.00	0.00	0.00	0.00	0.00	0.00	0.00	0.00	0.00	0.00	0.00	0.00	0.00	0.00	0.00	0.00	0.00	0.00	0.00	0.00	0.00	0.00	0.00	0.00	0.00	0.00	0.00	0.00	0.00	0.00	0.00	0.00	0.00	0.00	0.00	0.00	0.00	0.00	0.00	0.00	0.00	0.00	0.00	0.00	0.00	0.00	0.00	0.00	0.00	0.00	0.00	0.00	0.00	0.00	0.00	0.00	0.00	0.00	0.00	0.00	0.00	0.00	0.00
ENSG00000272858.1	12.00	13.00	7.00	1.00	2.00	0.00	12.00	0.00	31.00	5.00	21.00	22.00	17.00	15.00	6.00	12.00	8.00	21.00	3.00	0.00	23.00	33.00	2.00	23.00	62.00	13.00	0.00	0.00	14.00	0.00	19.00	0.00	18.00	46.00	1.00	31.00	2.00	0.00	7.00	39.00	9.00	9.00	46.00	10.00	16.00	0.00	15.00	0.00	37.00	0.00	10.00	3.00	0.00	20.00	20.00	19.00	0.00	7.00	4.00	0.00	17.00	31.00	4.00	21.00	3.00	12.00	50.00	29.00	15.00	24.00	27.00	12.00	31.00	10.00	18.00	15.00	55.00	9.00	20.00	0.00	18.00	4.00	11.00	19.00	25.00	15.00	2.00	16.00	24.00	19.00	10.00	8.00	0.00	5.00	36.00	0.00	0.00	4.00	36.00	5.00	19.00	23.00	43.00	50.00	27.00	36.00
ENSG00000272859.1	0.00	7.00	1.00	1.00	0.00	4.00	0.00	0.00	14.00	0.00	22.00	1.00	3.00	0.00	0.00	0.00	0.00	1.00	16.00	0.00	2.00	0.00	0.00	0.00	7.00	0.00	0.00	0.00	1.00	0.00	0.00	1.00	3.00	4.00	2.00	0.00	0.00	0.00	1.00	0.00	0.00	2.00	0.00	2.00	0.00	0.00	0.00	0.00	0.00	0.00	0.00	0.00	0.00	2.00	0.00	0.00	0.00	1.00	0.00	0.00	0.00	1.00	9.00	6.00	0.00	2.00	4.00	5.00	4.00	0.00	6.00	3.00	0.00	4.00	0.00	3.00	16.00	3.00	5.00	0.00	1.00	0.00	0.00	1.00	6.00	0.00	10.00	2.00	1.00	0.00	1.00	0.00	0.00	0.00	3.00	0.00	0.00	0.00	1.00	0.00	2.00	2.00	0.00	2.00	1.00	2.00
ENSG00000272861.1	0.00	2.00	7.00	4.00	1.00	0.00	3.00	0.00	0.00	0.00	0.00	1.00	1.00	8.00	1.00	0.00	0.00	0.00	0.00	0.00	3.00	6.00	0.00	0.00	5.00	0.00	1.00	0.00	3.00	0.00	0.00	1.00	0.00	6.00	0.00	1.00	0.00	0.00	0.00	0.00	33.00	2.00	0.00	9.00	3.00	0.00	0.00	0.00	0.00	0.00	0.00	0.00	0.00	0.00	0.00	2.00	0.00	5.00	0.00	0.00	8.00	3.00	0.00	0.00	0.00	5.00	2.00	0.00	9.00	0.00	3.00	7.00	0.00	3.00	0.00	3.00	0.00	5.00	0.00	0.00	2.00	0.00	0.00	4.00	0.00	4.00	10.00	2.00	0.00	0.00	1.00	5.00	0.00	0.00	0.00	0.00	2.00	6.00	0.00	0.00	0.00	0.00	1.00	0.00	2.00	0.00
ENSG00000272862.1	0.00	0.00	1.00	0.00	1.00	0.00	0.00	0.00	0.00	0.00	0.00	0.00	0.00	1.00	1.00	1.00	0.00	0.00	0.00	0.00	1.00	1.00	0.00	0.00	1.00	0.00	2.00	2.00	0.00	0.00	1.00	0.00	0.00	5.00	0.00	1.00	1.00	0.00	0.00	0.00	0.00	0.00	0.00	0.00	1.00	0.00	0.00	0.00	0.00	0.00	0.00	0.00	0.00	1.00	0.00	0.00	0.00	0.00	0.00	0.00	1.00	6.00	2.00	0.00	0.00	1.00	0.00	0.00	4.00	3.00	0.00	0.00	0.00	0.00	0.00	0.00	0.00	1.00	3.00	0.00	0.00	0.00	0.00	0.00	1.00	2.00	0.00	2.00	1.00	0.00	2.00	0.00	0.00	0.00	0.00	12.00	0.00	0.00	0.00	0.00	0.00	0.00	0.00	0.00	0.00	1.00
ENSG00000272864.1	0.00	0.00	0.00	0.00	0.00	0.00	1.00	0.00	0.00	0.00	0.00	1.00	1.00	0.00	1.00	0.00	0.00	1.00	30.00	9.00	1.00	0.00	8.00	0.00	1.00	0.00	0.00	0.00	2.00	0.00	0.00	0.00	0.00	12.00	0.00	3.00	2.00	0.00	4.00	6.00	0.00	0.00	0.00	0.00	3.00	19.00	0.00	0.00	4.00	0.00	1.00	2.00	0.00	1.00	6.00	4.00	0.00	0.00	0.00	0.00	0.00	3.00	0.00	2.00	15.00	2.00	2.00	0.00	4.00	9.00	0.00	8.00	1.00	0.00	0.00	0.00	0.00	2.00	3.00	0.00	5.00	0.00	4.00	0.00	4.00	0.00	5.00	1.00	9.00	18.00	13.00	8.00	0.00	0.00	4.00	0.00	0.00	0.00	3.00	0.00	3.00	0.00	17.00	3.00	0.00	3.00
ENSG00000272865.1	0.00	0.00	0.00	0.00	0.00	0.00	0.00	0.00	0.00	0.00	0.00	0.00	0.00	0.00	0.00	0.00	0.00	0.00	0.00	0.00	0.00	0.00	0.00	0.00	0.00	0.00	0.00	0.00	0.00	0.00	0.00	0.00	0.00	0.00	0.00	0.00	0.00	0.00	0.00	0.00	0.00	0.00	0.00	0.00	0.00	0.00	0.00	0.00	0.00	0.00	0.00	0.00	0.00	0.00	0.00	0.00	0.00	0.00	0.00	0.00	0.00	0.00	0.00	0.00	0.00	0.00	0.00	0.00	0.00	0.00	0.00	0.00	0.00	0.00	0.00	0.00	0.00	0.00	0.00	0.00	0.00	0.00	0.00	0.00	0.00	0.00	0.00	0.00	0.00	0.00	0.00	0.00	0.00	0.00	0.00	0.00	0.00	0.00	0.00	0.00	0.00	0.00	0.00	0.00	0.00	0.00
ENSG00000272866.1	0.00	8.00	0.00	0.00	0.00	0.00	1.00	0.00	0.00	0.00	0.00	0.00	1.00	0.00	0.00	0.00	0.00	0.00	14.00	0.00	0.00	0.00	0.00	0.00	1.00	2.00	0.00	0.00	0.00	0.00	0.00	0.00	0.00	4.00	0.00	0.00	0.00	0.00	0.00	7.00	0.00	0.00	3.00	1.00	0.00	0.00	0.00	0.00	0.00	0.00	0.00	0.00	0.00	1.00	0.00	1.00	0.00	0.00	0.00	0.00	0.00	0.00	2.00	4.00	0.00	0.00	1.00	0.00	0.00	1.00	4.00	1.00	0.00	3.00	0.00	1.00	0.00	0.00	0.00	0.00	0.00	0.00	0.00	2.00	0.00	2.00	9.00	0.00	1.00	0.00	0.00	5.00	0.00	0.00	1.00	0.00	0.00	0.00	2.00	0.00	0.00	0.00	0.00	0.00	0.00	2.00
ENSG00000272869.1	41.22	7.54	0.00	0.00	36.41	0.00	42.14	0.00	17.82	11.05	9.01	128.21	6.09	43.15	0.00	125.31	22.86	53.55	37.74	113.52	43.83	69.26	3.54	68.93	58.50	52.45	48.98	0.00	174.46	0.00	12.27	19.16	27.54	20.62	26.90	22.21	138.96	0.00	68.24	0.00	2.24	6.11	60.96	12.14	48.45	14.49	24.61	57.74	13.30	0.00	92.26	5.01	27.68	60.07	16.50	117.40	58.48	11.38	172.24	183.48	0.00	22.68	79.38	24.49	72.26	7.07	43.96	19.11	24.69	28.45	15.05	74.78	47.44	15.81	81.46	65.47	0.00	0.00	0.00	44.21	73.10	34.39	16.95	31.59	21.51	28.52	13.23	2.72	0.00	38.91	0.00	40.95	9.33	0.00	26.41	77.80	0.00	31.98	33.02	71.00	39.04	94.67	19.30	18.57	54.78	14.22
ENSG00000272870.1	69.00	69.00	32.00	21.00	80.00	74.00	49.00	137.00	148.00	90.00	20.00	11.00	174.00	40.00	41.00	272.00	32.00	74.00	20.00	40.00	79.00	44.00	180.00	30.00	116.00	13.00	37.00	94.00	44.00	81.00	19.00	28.00	65.00	120.00	110.00	12.00	11.00	152.00	70.00	113.00	90.00	188.00	103.00	103.00	126.00	128.00	22.00	180.00	135.00	32.00	1.00	46.00	127.00	66.00	72.00	36.00	32.00	82.00	21.00	6.00	109.00	41.00	78.00	31.00	47.00	107.00	63.00	29.00	116.00	39.00	24.00	130.00	135.00	34.00	109.00	51.00	106.00	123.00	15.00	144.00	11.00	0.00	21.00	16.00	67.00	34.00	29.00	73.00	45.00	15.00	71.00	64.00	55.00	22.00	139.00	34.00	67.00	102.00	20.00	19.00	73.00	16.00	64.00	32.00	12.00	30.00
ENSG00000272871.1	0.00	96.00	22.00	7.00	30.00	5.00	20.00	35.00	19.00	14.00	11.00	4.00	28.00	51.00	44.00	11.00	0.00	7.00	4.00	4.00	60.00	4.00	0.00	43.00	67.00	10.00	48.00	12.00	8.00	0.00	45.00	22.00	20.00	57.00	26.00	61.00	3.00	0.00	6.00	31.00	15.00	28.00	29.00	26.00	30.00	5.00	24.00	0.00	39.00	12.00	13.00	4.00	0.00	18.00	46.00	19.00	1.00	45.00	6.00	0.00	77.00	20.00	159.00	33.00	30.00	54.00	44.00	25.00	20.00	81.00	23.00	30.00	197.00	33.00	22.00	18.00	19.00	21.00	22.00	3.00	35.00	0.00	12.00	49.00	44.00	17.00	43.00	40.00	48.00	9.00	53.00	80.00	3.00	15.00	33.00	14.00	38.00	12.00	18.00	6.00	64.00	31.00	50.00	26.00	18.00	23.00
ENSG00000272872.1	8.00	160.00	47.00	3.00	15.00	25.00	31.00	0.00	130.00	0.00	0.00	0.00	772.00	848.00	0.00	106.00	0.00	135.00	14.00	0.00	49.00	4.00	4.00	0.00	2.00	21.00	536.00	0.00	159.00	0.00	0.00	0.00	111.00	21.00	0.00	3.00	0.00	0.00	16.00	30.00	301.00	548.00	15.00	62.00	11.00	0.00	29.00	0.00	3.00	9.00	16.00	0.00	0.00	0.00	11.00	1.00	7.00	43.00	3.00	0.00	41.00	451.00	20.00	21.00	0.00	2.00	110.00	37.00	269.00	0.00	93.00	55.00	31.00	6.00	8.00	5.00	173.00	8.00	0.00	0.00	0.00	12.00	0.00	35.00	41.00	0.00	0.00	54.00	350.00	0.00	94.00	22.00	0.00	0.00	42.00	41.00	83.00	242.00	0.00	47.00	45.00	0.00	285.00	42.00	0.00	131.00
ENSG00000272874.1	0.00	0.00	0.00	0.00	0.00	0.00	0.00	0.00	0.00	0.00	0.00	0.00	0.00	0.00	0.00	0.00	0.00	0.00	0.00	0.00	0.00	0.00	0.00	0.00	0.00	0.00	0.00	0.00	0.00	0.00	0.00	0.00	0.00	0.00	0.00	0.00	0.00	0.00	0.00	0.00	0.00	0.00	0.00	0.00	0.00	0.00	0.00	0.00	0.00	0.00	0.00	0.00	0.00	0.00	0.00	0.00	0.00	0.00	0.00	0.00	0.00	0.00	0.00	0.00	0.00	0.00	0.00	0.00	0.00	0.00	0.00	0.00	0.00	0.00	0.00	0.00	0.00	0.00	0.00	0.00	0.00	0.00	0.00	0.00	0.00	0.00	0.00	0.00	0.00	0.00	0.00	0.00	0.00	0.00	0.00	0.00	0.00	0.00	0.00	0.00	0.00	0.00	1.00	0.00	0.00	0.00
ENSG00000272880.1	0.00	0.00	0.00	0.00	0.00	0.00	0.00	0.00	0.00	0.00	0.00	0.00	0.00	0.00	0.00	0.00	0.00	0.00	0.00	0.00	0.00	0.00	0.00	0.00	0.00	0.00	0.00	0.00	0.00	0.00	0.00	0.00	0.00	0.00	0.00	0.00	0.00	0.00	0.00	0.00	0.00	0.00	0.00	0.00	0.00	0.00	0.00	0.00	0.00	0.00	0.00	0.00	0.00	1.00	0.00	0.00	0.00	0.00	0.00	0.00	0.00	0.00	0.00	0.00	0.00	0.00	0.00	0.00	0.00	0.00	0.00	0.00	0.00	0.00	0.00	0.00	0.00	0.00	0.00	0.00	0.00	0.00	0.00	0.00	0.00	0.00	0.00	0.00	0.00	0.00	0.00	0.00	0.00	0.00	0.00	0.00	0.00	0.00	0.00	0.00	0.00	0.00	0.00	0.00	0.00	0.00
ENSG00000272882.1	0.00	8.00	0.00	0.00	0.00	0.00	0.00	0.00	0.00	0.00	0.00	0.00	0.00	0.00	0.00	0.00	0.00	10.00	0.00	1.00	39.00	0.00	0.00	0.00	0.00	0.00	0.00	0.00	3.00	0.00	0.00	4.00	0.00	0.00	0.00	1.00	0.00	0.00	0.00	0.00	0.00	0.00	0.00	5.00	0.00	0.00	0.00	0.00	0.00	0.00	0.00	0.00	0.00	0.00	2.00	0.00	0.00	18.00	0.00	0.00	61.00	8.00	0.00	0.00	2.00	20.00	0.00	0.00	0.00	0.00	0.00	0.00	0.00	0.00	0.00	0.00	0.00	0.00	0.00	0.00	0.00	0.00	0.00	10.00	0.00	0.00	0.00	0.00	0.00	0.00	0.00	0.00	0.00	0.00	0.00	0.00	0.00	0.00	0.00	0.00	0.00	0.00	0.00	0.00	0.00	0.00
ENSG00000272884.1	2.28	22.28	13.75	9.00	0.00	0.00	0.00	0.00	0.00	671.59	134.90	116.86	10.35	13.35	0.00	171.03	112.73	11.41	18.30	13.10	5.30	39.96	0.00	3.31	4.61	42.75	23.00	0.00	20.36	30.49	5.83	3.46	0.00	0.00	11.39	232.98	4.85	0.00	0.00	0.00	18.14	10.53	16.51	25.24	1.51	0.00	0.00	12.49	0.00	309.07	0.00	249.17	0.00	14.31	98.20	15.00	0.00	18.96	0.00	0.00	20.48	22.21	7.75	0.00	0.00	28.45	0.00	0.00	7.20	65.82	5.82	0.00	14.97	4.80	0.00	35.11	0.00	2.98	31.26	0.00	5.07	159.35	10.07	302.32	3.33	26.50	3.16	1.55	18.00	116.11	0.00	79.30	0.00	101.70	143.46	74.39	0.00	29.19	95.42	0.00	5.00	0.00	0.00	0.00	0.00	1.53
ENSG00000272885.1	0.00	0.00	8.00	0.00	0.00	0.00	0.00	0.00	0.00	0.00	0.00	0.00	3.00	1.00	0.00	0.00	0.00	0.00	0.00	0.00	0.00	0.00	0.00	0.00	7.00	0.00	0.00	0.00	0.00	0.00	0.00	0.00	0.00	10.00	0.00	0.00	0.00	0.00	0.00	11.00	0.00	0.00	0.00	0.00	0.00	0.00	0.00	3.00	4.00	0.00	0.00	1.00	0.00	0.00	0.00	0.00	0.00	0.00	0.00	0.00	0.00	0.00	0.00	4.00	0.00	0.00	5.00	3.00	1.00	0.00	1.00	1.00	4.00	0.00	0.00	0.00	0.00	0.00	0.00	1.00	0.00	0.00	0.00	1.00	0.00	0.00	0.00	10.00	8.00	0.00	4.00	5.00	0.00	0.00	0.00	0.00	0.00	0.00	0.00	0.00	3.00	6.00	1.00	4.00	4.00	11.00
ENSG00000272887.1	5.00	48.42	246.43	446.16	27.49	60.00	155.52	0.00	26.25	16.83	78.23	1.71	11.05	8.17	0.00	247.57	0.00	2.32	19.70	88.84	22.68	498.24	0.00	61.32	165.62	12.20	6.94	71.09	131.47	52.90	0.00	0.00	255.14	576.34	36.39	36.12	0.00	0.00	175.03	616.22	2.68	4.94	425.32	0.00	224.35	156.39	641.39	12.95	508.75	95.08	20.74	20.95	16.08	264.60	78.92	212.27	0.00	23.39	1535.74	0.00	102.46	214.30	0.00	724.17	109.94	9.89	327.70	45.06	57.15	171.43	137.74	610.36	0.00	213.59	0.00	156.32	0.00	0.00	326.93	0.00	146.86	53.09	0.00	223.37	52.26	100.39	167.47	14.17	204.28	21.02	657.65	244.50	109.43	3.44	170.98	31.61	0.00	19.04	348.37	766.30	23.43	213.94	332.22	0.00	157.30	599.21
ENSG00000272888.1	576.00	859.00	2036.45	688.00	784.98	693.00	987.70	1047.00	970.00	1108.00	1516.95	1160.98	2141.31	1309.68	991.00	1304.81	1615.00	1058.00	1678.52	695.00	1342.96	894.95	1425.00	768.97	3744.92	1337.94	614.91	1005.00	1849.66	676.00	1921.00	549.98	872.00	2466.87	974.00	1376.45	1033.00	424.00	1686.80	2373.98	1227.94	1269.73	2642.66	1266.76	2376.94	648.00	1172.96	1822.00	4219.96	550.00	1049.93	1026.95	1077.00	1648.30	997.94	1783.03	398.00	1013.66	628.78	873.00	1169.72	2721.78	1821.95	1691.57	1001.58	1245.62	1821.81	1496.67	1279.75	1036.99	1950.64	2018.56	1605.89	665.61	1033.00	1480.62	895.00	1996.36	1722.00	719.00	631.81	638.92	331.00	2083.81	2485.93	644.00	1044.00	755.96	2284.90	991.00	1656.00	2884.96	2064.00	1007.00	1292.91	722.00	1268.95	926.46	1633.24	408.00	1253.94	965.87	1251.00	603.99	918.95	2332.68
ENSG00000272892.1	27.00	23.00	19.00	38.00	29.00	1.00	15.00	13.00	42.00	0.00	4.00	5.00	21.00	14.00	0.00	25.00	0.00	17.00	0.00	0.00	21.00	12.00	14.00	3.00	12.00	9.00	19.00	0.00	20.00	0.00	0.00	13.00	33.00	28.00	23.00	4.00	1.00	10.00	16.00	4.00	24.00	30.00	16.00	4.00	19.00	0.00	7.00	0.00	23.00	0.00	12.00	7.00	15.00	18.00	4.00	13.00	0.00	40.00	12.00	0.00	23.00	7.00	39.00	1.00	8.00	24.00	10.00	14.00	15.00	2.00	22.00	20.00	29.00	29.00	34.00	3.00	36.00	18.00	8.00	18.00	43.00	5.00	15.00	5.00	20.00	5.00	35.00	32.00	17.00	31.00	27.00	7.00	0.00	53.00	4.00	10.00	22.00	25.00	15.00	21.00	46.00	5.00	19.00	17.00	4.00	9.00
ENSG00000272894.1	0.00	1.00	13.00	4.00	4.00	5.00	29.00	4.00	27.00	1.00	25.00	2.00	6.00	6.00	64.00	31.00	71.00	13.00	31.00	3.00	1.00	18.00	0.00	5.00	29.00	9.00	8.00	21.00	10.00	0.00	48.00	7.00	4.00	56.00	10.00	7.00	107.00	0.00	20.00	51.00	3.00	2.00	11.00	0.00	29.00	0.00	9.00	0.00	19.00	29.00	12.00	1.00	12.00	11.00	7.00	9.00	0.00	2.00	17.00	0.00	2.00	53.00	3.00	20.00	7.00	9.00	41.00	2.00	2.00	16.00	14.00	21.00	4.00	11.00	0.00	10.00	51.00	8.00	3.00	8.00	4.00	9.00	26.00	10.00	17.00	2.00	14.00	7.00	24.00	0.00	55.00	174.00	0.00	0.00	30.00	50.00	2.00	9.00	47.00	23.00	32.00	13.00	31.00	13.00	10.00	15.00
ENSG00000272895.1	0.00	0.00	0.00	0.00	0.00	0.00	0.00	0.00	0.00	0.00	0.00	0.00	0.00	0.00	0.00	0.00	0.00	0.00	0.00	0.00	0.00	0.00	0.00	0.00	0.00	4.00	0.00	0.00	0.00	0.00	0.00	0.00	0.00	0.00	0.00	0.00	0.00	0.00	0.00	0.00	0.00	0.00	4.00	0.00	0.00	0.00	0.00	0.00	0.00	0.00	0.00	0.00	0.00	0.00	0.00	0.00	0.00	0.00	0.00	0.00	0.00	0.00	0.00	0.00	0.00	0.00	0.00	0.00	0.00	0.00	0.00	0.00	0.00	0.00	0.00	0.00	0.00	0.00	0.00	0.00	0.00	0.00	0.00	0.00	0.00	0.00	0.00	0.00	0.00	0.00	0.00	0.00	0.00	0.00	0.00	0.00	0.00	0.00	0.00	0.00	0.00	0.00	0.00	0.00	0.00	0.00
ENSG00000272896.1	0.00	2.00	0.00	0.00	26.21	3.00	6.88	36.97	31.00	0.00	0.00	3.21	33.82	23.90	0.00	42.70	0.00	12.94	0.00	28.06	7.12	32.60	0.00	7.02	0.00	7.64	2.00	0.00	18.66	10.29	16.00	0.00	1.00	11.00	2.32	9.11	0.00	0.00	15.46	1.01	39.17	7.88	17.36	23.52	4.10	20.87	0.00	25.09	4.00	30.02	15.89	9.07	6.02	57.55	48.06	38.22	0.00	27.83	63.65	0.00	58.02	0.00	4.33	3.20	2.06	20.18	5.75	0.00	13.40	29.87	6.29	28.44	2.04	4.62	0.00	72.05	12.90	22.76	4.00	1.00	4.00	0.00	0.00	19.74	0.00	28.99	0.00	5.75	3.00	0.00	7.82	20.00	0.00	0.00	50.56	0.00	27.26	15.79	6.09	50.02	0.00	2.04	3.46	3.00	5.96	0.99
ENSG00000272897.1	0.00	1.00	0.00	0.00	0.00	0.00	3.59	0.00	0.00	3.00	0.00	0.00	0.00	0.00	0.00	0.00	0.00	3.02	0.00	0.00	0.00	0.00	0.00	0.00	3.88	0.00	0.00	0.00	0.00	0.00	0.00	0.00	1.01	0.00	0.00	0.00	0.00	0.00	0.00	0.00	0.00	0.00	6.94	0.00	0.00	0.00	0.00	0.00	6.01	0.00	0.00	0.00	2.30	23.35	4.33	0.00	0.00	1.22	0.00	0.00	10.27	0.00	0.00	0.00	0.00	2.16	0.00	0.00	0.00	0.00	0.00	0.00	0.00	0.00	0.00	0.00	0.00	0.00	0.00	0.00	0.00	0.00	0.00	0.00	0.00	0.00	1.56	0.00	0.00	0.00	0.00	0.00	0.00	0.00	0.00	0.00	0.00	1.05	0.32	26.34	0.00	0.00	0.00	0.00	2.61	0.00
ENSG00000272899.1	12.00	9.00	5.00	3.00	0.00	4.00	12.00	73.00	0.00	0.00	79.00	0.00	13.00	6.00	11.00	3.00	0.00	4.00	0.00	2.00	0.00	4.00	16.00	28.00	8.00	2.00	0.00	0.00	6.00	0.00	23.00	4.00	18.00	31.00	34.00	1.00	0.00	0.00	8.00	3.00	0.00	4.00	4.00	2.00	0.00	0.00	23.00	0.00	3.00	5.00	3.00	17.00	0.00	1.00	10.00	1.00	0.00	3.00	0.00	0.00	6.00	26.00	10.00	5.00	0.00	1.00	3.00	12.00	2.00	3.00	12.00	1.00	2.00	7.00	0.00	10.00	23.00	4.00	10.00	9.00	0.00	0.00	0.00	7.00	19.00	5.00	22.00	7.00	11.00	0.00	8.00	9.00	7.00	2.00	3.00	0.00	22.00	3.00	7.00	17.00	1.00	6.00	22.00	6.00	10.00	6.00
ENSG00000272900.1	0.00	0.00	0.00	0.00	0.00	0.00	0.00	0.00	0.00	0.00	0.00	0.00	0.00	0.00	0.00	0.00	0.00	0.00	0.00	0.00	0.00	0.00	0.00	0.00	0.00	0.00	0.00	0.00	0.00	0.00	0.00	0.00	0.00	0.00	0.00	0.00	0.00	0.00	0.00	0.00	0.00	0.00	0.00	0.00	0.00	0.00	0.00	0.00	0.00	0.00	0.00	0.00	0.00	1.00	0.00	0.00	0.00	0.00	0.00	0.00	0.00	0.00	0.00	0.00	0.00	0.00	0.00	0.00	0.00	0.00	0.00	0.00	0.00	0.00	0.00	0.00	0.00	0.00	0.00	0.00	0.00	0.00	0.00	0.00	0.00	0.00	0.00	0.00	0.00	0.00	0.00	0.00	0.00	0.00	0.00	0.00	0.00	0.00	0.00	0.00	0.00	0.00	0.00	0.00	0.00	0.00
ENSG00000272902.1	13.00	20.00	12.00	36.00	28.00	22.00	47.00	8.00	6.00	6.00	7.00	12.00	67.00	35.00	8.00	24.00	5.00	20.00	17.00	9.00	65.00	23.00	10.00	35.00	40.00	7.00	24.00	21.00	55.00	0.00	18.00	27.00	22.00	39.00	36.00	16.00	12.00	40.00	8.00	68.00	39.00	57.00	2.00	46.00	29.00	0.00	16.00	6.00	37.00	17.00	10.00	31.00	62.00	37.00	21.00	40.00	2.00	52.00	51.00	75.00	26.00	31.00	37.00	29.00	67.00	69.00	44.00	10.00	19.00	11.00	20.00	14.00	15.00	3.00	31.00	26.00	19.00	51.00	17.00	43.00	24.00	30.00	8.00	71.00	29.00	0.00	7.00	22.00	17.00	54.00	19.00	52.00	6.00	19.00	20.00	22.00	20.00	29.00	34.00	17.00	17.00	9.00	2.00	26.00	15.00	14.00
ENSG00000272904.1	0.00	0.00	0.00	0.00	0.00	0.00	1.00	0.00	0.00	0.00	12.00	4.00	0.00	0.00	19.00	0.00	0.00	0.00	0.00	0.00	30.00	0.00	0.00	0.00	0.00	10.00	0.00	0.00	0.00	0.00	15.00	0.00	0.00	0.00	0.00	18.00	3.00	0.00	0.00	0.00	0.00	0.00	0.00	0.00	0.00	0.00	0.00	0.00	0.00	0.00	0.00	2.00	0.00	0.00	0.00	0.00	0.00	1.00	0.00	0.00	1.00	0.00	1.00	0.00	0.00	21.00	6.00	0.00	0.00	0.00	0.00	0.00	4.00	0.00	0.00	0.00	0.00	0.00	0.00	0.00	0.00	0.00	4.00	19.00	0.00	0.00	0.00	0.00	0.00	0.00	0.00	33.00	0.00	0.00	0.00	0.00	0.00	0.00	0.00	0.00	0.00	0.00	0.00	0.00	0.00	0.00
ENSG00000272905.1	0.00	4.00	16.00	0.00	0.00	4.00	1.00	0.00	0.00	6.00	0.00	0.00	1.00	3.00	0.00	2.00	0.00	0.00	0.00	0.00	2.00	0.00	0.00	6.00	11.00	0.00	0.00	0.00	1.00	0.00	1.00	1.00	0.00	11.00	0.00	2.00	3.00	0.00	0.00	10.00	3.00	0.00	4.00	0.00	0.00	0.00	0.00	0.00	5.00	0.00	3.00	0.00	0.00	2.00	5.00	0.00	0.00	0.00	0.00	0.00	9.00	2.00	14.00	7.00	0.00	0.00	3.00	6.00	12.00	2.00	8.00	1.00	5.00	0.00	0.00	0.00	0.00	3.00	6.00	0.00	2.00	0.00	0.00	2.00	2.00	1.00	0.00	2.00	3.00	0.00	12.00	13.00	0.00	1.00	6.00	0.00	0.00	0.00	0.00	0.00	0.00	0.00	7.00	0.00	2.00	2.00
ENSG00000272906.1	0.00	15.00	4.00	11.00	23.00	2.00	18.00	23.00	16.00	2.00	21.00	17.00	27.00	33.00	0.00	26.00	3.00	23.00	17.00	4.00	32.00	45.00	1.00	32.00	7.00	8.00	5.00	0.00	17.00	0.00	0.00	12.00	11.00	4.00	12.00	29.00	2.00	0.00	32.00	4.00	27.00	23.00	49.00	12.00	25.00	10.00	4.00	0.00	33.00	2.00	12.00	2.00	54.00	14.00	13.00	25.00	0.00	28.00	62.00	33.00	68.00	0.00	25.00	21.00	10.00	18.00	12.00	11.00	15.00	14.00	19.00	26.00	10.00	20.00	0.00	21.00	0.00	83.00	12.00	5.00	19.00	22.00	0.00	18.00	16.00	25.00	22.00	15.00	10.00	3.00	18.00	14.00	61.00	0.00	14.00	10.00	20.00	19.00	21.00	25.00	22.00	25.00	9.00	3.00	17.00	15.00
ENSG00000272908.1	0.00	0.00	4.00	0.00	0.00	0.00	0.00	0.00	22.00	0.00	3.00	0.00	0.00	0.00	0.00	12.00	7.00	4.00	0.00	6.00	0.00	5.00	0.00	6.00	7.00	0.00	0.00	0.00	0.00	0.00	0.00	0.00	5.00	3.00	0.00	0.00	0.00	0.00	3.00	2.00	0.00	0.00	1.00	0.00	2.00	0.00	4.00	0.00	2.00	0.00	0.00	0.00	3.00	0.00	1.00	0.00	2.00	0.00	1.00	0.00	0.00	10.00	0.00	0.00	0.00	0.00	3.00	3.00	0.00	3.00	17.00	2.00	0.00	0.00	0.00	2.00	31.00	0.00	0.00	0.00	0.00	0.00	0.00	0.00	7.00	0.00	0.00	31.00	8.00	0.00	10.00	1.00	70.00	0.00	2.00	0.00	0.00	0.00	0.00	0.00	10.00	2.00	0.00	14.00	1.00	13.00
ENSG00000272909.1	0.00	21.00	38.00	19.00	9.00	74.00	44.00	61.00	18.00	0.00	70.00	16.00	24.00	16.00	133.00	41.00	16.00	6.00	25.00	10.00	13.00	30.00	102.00	8.00	65.00	13.00	15.00	15.00	23.00	30.00	50.00	0.00	23.00	48.00	23.00	6.00	0.00	15.00	30.00	104.00	11.00	39.00	48.00	17.00	29.00	126.00	11.00	29.00	124.00	5.00	11.00	2.00	53.00	33.00	94.00	66.00	40.00	12.00	48.00	19.00	28.00	42.00	23.00	45.00	15.00	23.00	62.00	23.00	22.00	31.00	36.00	30.00	29.00	26.00	0.00	53.00	10.00	23.00	23.00	52.00	12.00	23.00	14.00	29.00	53.00	18.00	9.00	50.00	54.00	54.00	43.00	37.00	45.00	7.00	87.00	20.00	19.00	10.00	27.00	15.00	38.00	13.00	101.00	27.00	26.00	66.00
ENSG00000272910.1	1.00	6.00	10.00	0.00	0.00	0.00	3.00	0.00	0.00	0.00	0.00	3.00	2.00	8.00	0.00	6.00	0.00	1.00	0.00	0.00	2.00	3.00	0.00	0.00	2.00	0.00	5.00	0.00	0.00	0.00	0.00	2.00	1.00	0.00	0.00	1.00	1.00	0.00	1.00	0.00	2.00	3.00	8.00	2.00	3.00	0.00	1.00	0.00	7.00	15.00	2.00	0.00	0.00	2.00	3.00	2.00	0.00	1.00	0.00	0.00	0.00	0.00	1.00	1.00	6.00	5.00	5.00	0.00	1.00	0.00	10.00	0.00	0.00	5.00	0.00	0.00	0.00	4.00	26.00	0.00	2.00	0.00	0.00	3.00	7.00	3.00	4.00	0.00	2.00	0.00	10.00	12.00	0.00	3.00	0.00	0.00	3.00	3.00	0.00	0.00	3.00	0.00	2.00	0.00	0.00	0.00
ENSG00000272911.1	0.00	0.00	0.00	0.00	0.00	0.00	0.00	0.00	0.00	0.00	0.00	0.00	0.00	1.00	0.00	0.00	0.00	0.00	0.00	0.00	1.00	0.00	0.00	0.00	0.00	0.00	0.00	0.00	0.00	0.00	0.00	0.00	0.00	0.00	0.00	0.00	0.00	0.00	0.00	0.00	0.00	0.00	0.00	0.00	0.00	0.00	3.00	0.00	0.00	0.00	0.00	0.00	0.00	2.00	0.00	0.00	0.00	0.00	15.00	0.00	0.00	0.00	0.00	0.00	0.00	0.00	2.00	1.00	0.00	0.00	0.00	2.00	0.00	0.00	0.00	0.00	0.00	0.00	0.00	0.00	0.00	0.00	0.00	0.00	0.00	0.00	1.00	0.00	0.00	0.00	0.00	0.00	0.00	0.00	0.00	0.00	0.00	0.00	0.00	0.00	0.00	0.00	0.00	0.00	0.00	0.00
ENSG00000272912.1	0.00	0.00	0.00	0.00	0.00	0.00	1.00	0.00	0.00	0.00	0.00	0.00	0.00	0.00	0.00	0.00	0.00	0.00	0.00	0.00	0.00	3.00	0.00	0.00	4.00	0.00	0.00	0.00	0.00	0.00	0.00	0.00	0.00	5.00	0.00	0.00	0.00	0.00	2.00	0.00	0.00	0.00	3.00	0.00	0.00	0.00	0.00	0.00	2.00	0.00	0.00	0.00	0.00	0.00	0.00	0.00	0.00	0.00	1.00	0.00	0.00	0.00	0.00	2.00	0.00	0.00	0.00	0.00	0.00	0.00	0.00	2.00	0.00	4.00	0.00	0.00	0.00	0.00	0.00	0.00	0.00	0.00	0.00	0.00	0.00	0.00	9.00	0.00	6.00	6.00	5.00	0.00	0.00	0.00	0.00	0.00	0.00	0.00	0.00	0.00	1.00	0.00	2.00	2.00	1.00	6.00
ENSG00000272913.1	41.00	22.00	123.00	114.00	43.00	101.00	91.00	234.00	347.00	29.00	509.00	158.00	47.00	29.00	825.00	135.00	67.00	137.00	38.00	207.00	13.00	263.00	272.00	51.00	133.00	72.00	26.00	235.00	80.00	268.00	574.00	14.00	156.00	221.00	215.00	92.00	214.00	64.00	236.00	156.00	40.00	49.00	234.00	67.00	85.00	191.00	144.00	209.00	195.00	42.00	98.00	64.00	453.00	72.00	130.00	216.00	429.00	48.00	148.00	0.00	46.00	100.00	18.00	140.00	25.00	43.00	112.00	128.00	42.00	178.00	96.00	337.00	26.00	79.00	44.00	161.00	344.00	29.00	181.00	329.00	148.00	138.00	194.00	295.00	161.00	77.00	91.00	172.00	123.00	123.00	254.00	351.00	309.00	264.00	224.00	141.00	69.00	22.00	200.00	288.00	116.00	167.00	259.00	171.00	81.00	171.00
ENSG00000272914.1	70.00	20.00	6.00	0.00	16.00	4.00	10.00	0.00	23.00	0.00	0.00	0.00	8.00	26.00	4.00	5.00	3.00	3.00	0.00	13.00	24.00	23.00	1.00	6.00	24.00	2.00	8.00	1.00	2.00	0.00	0.00	1.00	25.00	23.00	1.00	13.00	12.00	15.00	6.00	27.00	12.00	4.00	16.00	7.00	5.00	13.00	14.00	0.00	34.00	0.00	8.00	0.00	4.00	10.00	6.00	17.00	57.00	12.00	19.00	1.00	24.00	11.00	43.00	10.00	9.00	18.00	38.00	19.00	11.00	12.00	9.00	32.00	44.00	2.00	83.00	10.00	38.00	12.00	10.00	2.00	0.00	0.00	0.00	12.00	5.00	15.00	13.00	18.00	8.00	9.00	39.00	5.00	0.00	0.00	9.00	36.00	0.00	16.00	6.00	7.00	17.00	14.00	43.00	8.00	11.00	19.00
ENSG00000272915.1	0.00	0.00	0.00	0.00	0.00	0.00	0.00	0.00	0.00	0.00	0.00	0.00	2.00	0.00	0.00	0.00	0.00	0.00	0.00	0.00	0.00	0.00	0.00	0.00	0.00	0.00	0.00	0.00	0.00	0.00	0.00	0.00	0.00	0.00	0.00	0.00	0.00	0.00	0.00	0.00	0.00	0.00	4.00	0.00	0.00	0.00	0.00	0.00	3.00	0.00	0.00	0.00	0.00	0.00	2.00	1.00	0.00	0.00	0.00	0.00	0.00	0.00	2.00	0.00	0.00	0.00	0.00	0.00	0.00	0.00	0.00	1.00	0.00	0.00	0.00	0.00	0.00	0.00	0.00	0.00	0.00	0.00	0.00	0.00	0.00	0.00	0.00	0.00	0.00	0.00	0.00	0.00	0.00	0.00	0.00	0.00	0.00	0.00	0.00	0.00	0.00	0.00	0.00	0.00	0.00	0.00
ENSG00000272916.1	23.66	233.17	346.96	235.08	223.59	5.47	114.90	12.54	389.44	226.82	93.28	133.84	202.40	255.02	210.52	189.64	116.34	226.60	200.71	243.50	242.18	222.26	131.44	219.67	285.51	132.47	282.86	207.44	226.05	0.00	175.77	143.81	286.89	279.54	29.11	208.67	20.76	344.85	158.20	392.08	279.52	271.60	556.13	192.72	238.79	188.10	303.31	225.42	263.59	177.56	306.13	48.43	342.59	225.99	195.76	240.02	115.85	179.13	181.58	0.00	382.99	356.31	494.67	572.49	327.84	230.70	200.96	407.59	271.48	265.99	343.27	287.21	305.22	54.89	74.35	210.89	292.07	246.69	148.38	37.80	135.43	84.12	186.77	223.62	196.48	113.95	124.13	411.42	434.25	12.05	492.89	139.67	0.00	99.31	267.42	67.69	184.55	211.52	285.81	161.08	475.95	391.45	500.64	501.56	363.32	743.14
ENSG00000272917.1	0.00	0.00	0.00	0.00	0.00	0.00	0.00	0.00	0.00	0.00	0.00	0.00	0.00	0.00	0.00	0.00	0.00	0.00	0.00	0.00	0.00	0.00	0.00	0.00	0.00	0.00	0.00	0.00	0.00	0.00	0.00	0.00	0.00	0.00	0.00	0.00	2.98	0.00	1.20	0.00	0.00	0.00	0.00	0.00	0.00	0.00	0.00	0.00	0.00	0.00	0.00	0.00	0.00	0.00	0.00	0.00	126.70	0.00	0.00	0.00	0.00	0.00	0.00	0.00	0.00	1.26	0.00	0.00	0.00	0.00	0.00	0.00	0.00	0.00	0.00	0.00	0.00	0.00	0.00	0.00	0.00	0.00	0.00	0.00	0.00	0.00	0.00	0.00	0.00	0.00	0.00	0.00	0.00	0.00	0.00	0.00	0.00	0.00	0.00	0.00	0.00	0.00	0.00	0.00	0.00	0.00
ENSG00000272918.1	19.00	81.00	78.00	128.00	42.00	3.00	25.00	0.00	83.00	3.00	43.00	59.00	130.00	112.00	10.00	125.00	45.00	23.00	1.00	99.00	90.00	66.00	2.00	106.00	123.00	64.00	54.00	4.00	61.00	65.00	52.00	29.00	86.00	157.00	0.00	80.00	13.00	0.00	24.00	184.00	70.00	79.00	118.00	90.00	137.00	3.00	87.00	0.00	126.00	36.00	17.00	16.00	8.00	83.00	76.00	53.00	1.00	22.00	40.00	0.00	84.00	115.00	120.00	100.00	73.00	69.00	88.00	70.00	66.00	87.00	84.00	51.00	124.00	52.00	11.00	78.00	118.00	127.00	55.00	17.00	93.00	22.00	24.00	108.00	55.00	63.00	146.00	86.00	156.00	62.00	144.00	83.00	64.00	10.00	96.00	48.00	71.00	33.00	29.00	17.00	83.00	33.00	120.00	45.00	63.00	123.00
ENSG00000272920.1	0.00	0.00	0.00	0.00	0.00	0.00	0.00	0.00	0.00	0.00	0.00	0.00	0.00	0.00	0.00	0.00	0.00	0.00	0.00	0.00	0.00	0.00	0.00	0.00	0.00	0.00	0.00	0.00	0.00	0.00	0.00	0.00	0.00	0.00	0.00	0.00	0.00	0.00	0.00	0.00	0.00	0.00	0.00	0.00	0.00	0.00	0.00	0.00	0.00	0.00	0.00	0.00	0.00	0.00	0.00	0.00	0.00	0.00	0.00	0.00	0.00	0.00	0.00	0.00	0.00	0.00	0.00	0.00	0.00	0.00	0.00	0.00	0.00	0.00	0.00	0.00	0.00	0.00	0.00	0.00	0.00	0.00	0.00	0.00	0.00	0.00	0.00	0.00	0.00	0.00	0.00	0.00	0.00	0.00	0.00	0.00	0.00	0.00	0.00	0.00	0.00	0.00	0.00	0.00	0.00	0.00
ENSG00000272921.1	2.20	0.00	0.00	0.00	0.00	0.00	0.00	0.00	0.00	0.00	0.00	0.00	0.00	3.90	0.00	0.00	0.00	1.63	0.00	0.00	0.00	0.00	0.00	0.00	3.01	0.00	0.00	0.00	0.00	0.00	0.00	0.00	3.20	0.00	0.00	0.00	0.00	0.00	0.00	1.72	1.30	0.00	0.00	0.00	0.00	0.00	0.00	6.47	0.00	0.00	1.46	0.00	0.00	0.00	0.00	0.00	0.00	0.00	0.00	0.00	0.00	1.68	0.00	6.49	0.00	0.00	0.00	1.56	0.00	0.00	1.62	0.00	0.00	0.00	0.00	3.99	0.00	0.00	0.00	0.00	1.74	0.00	0.00	2.72	2.13	0.00	1.90	0.00	0.00	0.00	0.00	2.46	0.00	0.00	0.00	0.00	0.00	1.31	0.00	0.00	0.00	0.00	0.00	1.58	0.00	0.00
ENSG00000272922.1	0.00	0.00	0.00	0.00	0.00	0.00	0.00	0.00	0.00	0.00	0.00	0.00	0.00	0.00	0.00	0.00	0.00	0.00	0.00	0.00	0.00	0.00	0.00	0.00	1.00	0.00	0.00	0.00	0.00	0.00	0.00	0.00	0.00	1.00	0.00	0.00	0.00	0.00	0.00	0.00	0.00	0.00	0.00	0.00	0.00	0.00	0.00	0.00	0.00	0.00	0.00	0.00	0.00	3.00	0.00	0.00	0.00	0.00	0.00	0.00	0.00	1.00	0.00	0.00	0.00	0.00	0.00	0.00	0.00	0.00	0.00	0.00	0.00	0.00	0.00	0.00	0.00	0.00	0.00	0.00	0.00	0.00	0.00	0.00	2.00	0.00	0.00	0.00	2.00	0.00	0.00	0.00	0.00	0.00	0.00	0.00	0.00	0.00	0.00	0.00	0.00	1.00	5.00	0.00	1.00	0.00
ENSG00000272923.1	10.14	0.00	0.00	0.00	0.81	53.75	15.06	0.00	0.00	4.67	0.00	123.56	3.54	14.73	0.00	5.54	0.00	42.75	0.00	0.00	41.55	0.00	42.86	15.68	0.00	64.58	0.00	5.36	13.99	0.00	149.60	46.25	0.00	0.00	0.00	143.56	0.00	0.00	20.19	39.93	6.50	18.94	56.79	84.44	61.16	0.00	0.00	70.31	0.00	74.89	0.00	0.00	21.76	2.89	46.62	20.22	0.00	11.48	5.71	105.28	89.26	0.00	39.07	0.00	45.77	25.53	30.21	0.00	10.29	82.02	0.00	12.36	0.00	0.00	0.00	20.14	0.00	3.90	0.00	0.00	0.00	0.00	0.00	143.56	0.00	32.73	0.00	0.00	0.00	63.62	0.00	85.61	35.80	0.00	21.43	120.46	17.67	26.72	27.95	12.04	0.00	0.00	0.00	0.00	0.00	0.00
ENSG00000272927.1	0.00	0.00	1.00	0.00	0.00	0.00	1.00	0.00	0.00	0.00	4.00	0.00	0.00	0.00	7.00	0.00	1.00	0.00	0.00	0.00	4.00	0.00	0.00	0.00	0.00	0.00	0.00	0.00	0.00	0.00	25.00	0.00	0.00	0.00	19.00	0.00	2.00	0.00	0.00	0.00	3.00	0.00	0.00	0.00	0.00	0.00	0.00	0.00	0.00	0.00	0.00	0.00	0.00	0.00	0.00	0.00	0.00	0.00	0.00	0.00	0.00	0.00	0.00	0.00	0.00	0.00	0.00	0.00	2.00	0.00	0.00	0.00	1.00	0.00	0.00	0.00	0.00	1.00	5.00	0.00	0.00	0.00	0.00	0.00	0.00	2.00	0.00	0.00	0.00	0.00	0.00	0.00	0.00	0.00	0.00	0.00	0.00	0.00	4.00	0.00	0.00	0.00	0.00	0.00	0.00	0.00
ENSG00000272931.1	0.00	5.00	0.00	4.00	0.00	0.00	2.00	2.00	0.00	17.00	0.00	5.00	6.00	6.00	4.00	0.00	1.00	0.00	0.00	0.00	5.00	0.00	0.00	1.00	0.00	7.00	0.00	0.00	2.00	0.00	13.00	0.00	0.00	1.00	3.00	13.00	11.00	0.00	1.00	0.00	4.00	12.00	1.00	5.00	0.00	49.00	0.00	0.00	0.00	6.00	2.00	4.00	52.00	2.00	0.00	6.00	0.00	7.00	0.00	0.00	3.00	4.00	2.00	0.00	8.00	4.00	0.00	0.00	4.00	0.00	0.00	0.00	2.00	3.00	0.00	4.00	0.00	4.00	0.00	0.00	4.00	1.00	0.00	5.00	1.00	0.00	4.00	0.00	0.00	9.00	0.00	3.00	3.00	0.00	0.00	29.00	0.00	6.00	0.00	1.00	0.00	3.00	0.00	0.00	5.00	0.00
ENSG00000272933.1	42.00	8.00	16.00	12.00	11.00	12.00	13.00	0.00	27.00	8.00	1.00	0.00	18.00	6.00	18.00	19.00	0.00	9.00	0.00	4.00	8.00	11.00	3.00	11.00	27.00	4.00	12.00	0.00	4.00	3.00	4.00	9.00	10.00	37.00	0.00	1.00	0.00	28.00	30.00	0.00	15.00	15.00	12.00	12.00	13.00	75.00	7.00	3.00	19.00	0.00	9.00	4.00	0.00	16.00	1.00	12.00	74.00	16.00	3.00	0.00	9.00	33.00	11.00	16.00	8.00	14.00	16.00	10.00	8.00	2.00	2.00	15.00	11.00	9.00	2.00	17.00	20.00	19.00	7.00	9.00	0.00	0.00	1.00	1.00	10.00	4.00	0.00	14.00	29.00	0.00	28.00	2.00	4.00	6.00	8.00	0.00	0.00	8.00	8.00	0.00	34.00	14.00	25.00	19.00	10.00	10.00
ENSG00000272934.1	0.00	0.00	0.00	0.00	0.00	0.00	0.00	0.00	0.00	0.00	0.00	0.00	0.00	0.00	2.00	0.00	0.00	0.00	0.00	12.00	3.00	0.00	0.00	0.00	0.00	0.00	0.00	0.00	0.00	0.00	4.00	0.00	0.00	0.00	0.00	6.00	3.00	0.00	0.00	0.00	0.00	0.00	0.00	0.00	0.00	0.00	0.00	0.00	0.00	0.00	0.00	1.00	0.00	0.00	0.00	0.00	0.00	0.00	0.00	0.00	0.00	0.00	0.00	0.00	0.00	0.00	0.00	0.00	0.00	0.00	0.00	0.00	0.00	0.00	0.00	0.00	0.00	0.00	0.00	0.00	0.00	0.00	5.00	2.12	0.00	0.00	0.00	0.00	0.00	0.00	0.00	0.00	0.00	0.00	0.00	0.00	0.00	0.00	0.00	0.00	0.00	0.00	0.00	0.00	0.00	0.00
ENSG00000272936.1	2.00	33.00	48.00	11.00	4.00	12.00	11.00	62.00	25.00	3.00	6.00	10.00	24.00	7.00	0.00	23.00	17.00	15.00	19.00	0.00	7.00	10.00	21.00	1.00	31.00	16.00	8.00	5.00	12.00	29.00	23.00	14.00	5.00	25.00	3.00	12.00	30.00	0.00	14.00	20.00	1.00	13.00	17.00	17.00	24.00	0.00	12.00	2.00	24.00	1.00	7.00	5.00	0.00	12.00	6.00	13.00	0.00	9.00	0.00	0.00	8.00	26.00	22.00	12.00	12.00	7.00	3.00	31.00	3.00	19.00	39.00	12.00	24.00	15.00	2.00	19.00	12.00	12.00	31.00	9.00	6.00	20.00	2.00	23.00	35.00	16.00	48.00	15.00	30.00	6.00	19.00	27.00	2.00	5.00	18.00	0.00	12.00	7.00	18.00	6.00	12.00	18.00	19.00	10.00	1.00	23.00
ENSG00000272937.1	0.00	0.00	0.00	0.00	0.00	0.00	0.00	0.00	0.00	0.00	0.00	0.00	0.00	0.00	3.00	0.00	0.00	0.00	0.00	0.00	0.00	0.00	0.00	0.00	0.00	0.00	0.00	0.00	0.00	0.00	0.00	0.00	0.00	0.00	0.00	0.00	0.00	0.00	0.00	0.00	0.00	0.00	0.00	0.00	0.00	0.00	0.00	0.00	0.00	0.00	0.00	0.00	0.00	0.00	0.00	0.00	0.00	0.00	0.00	0.00	0.00	0.00	0.00	0.00	0.00	0.00	0.00	0.00	0.00	0.00	1.00	0.00	0.00	0.00	0.00	0.00	0.00	0.00	0.00	0.00	0.00	0.00	0.00	0.00	0.00	0.00	0.00	0.00	0.00	0.00	0.00	0.00	0.00	0.00	0.00	0.00	0.00	0.00	0.00	0.00	0.00	0.00	0.00	0.00	0.00	0.00
ENSG00000272940.1	0.00	2.00	0.00	0.00	0.00	0.00	0.00	0.00	0.00	0.00	0.00	3.00	2.00	0.00	13.00	0.00	0.00	1.00	0.00	0.00	0.00	2.00	0.00	4.00	5.00	1.00	0.00	0.00	1.00	0.00	0.00	0.00	0.00	7.00	0.00	1.00	0.00	0.00	2.00	11.00	0.00	2.00	1.00	2.00	0.00	0.00	0.00	0.00	2.00	0.00	0.00	0.00	0.00	2.00	1.00	1.00	0.00	3.00	2.00	0.00	0.00	1.00	4.00	0.00	0.00	1.00	1.00	0.00	2.00	1.00	0.00	2.00	0.00	2.00	0.00	4.00	0.00	0.00	0.00	0.00	0.00	0.00	0.00	2.00	3.00	3.00	0.00	2.00	7.00	0.00	0.00	0.00	0.00	0.00	2.00	0.00	2.00	0.00	0.00	2.00	0.00	0.00	4.00	2.00	0.00	2.00
ENSG00000272941.1	115.00	84.00	21.00	251.00	54.00	92.00	11.00	1.00	0.00	0.00	0.00	0.00	28.00	96.00	63.00	0.00	1.00	3.00	28.00	3.00	12.00	7.00	97.00	274.00	60.00	0.00	73.00	0.00	1.00	4.00	44.00	10.00	30.00	22.00	6.00	3.00	0.00	5.00	8.00	2.00	59.00	24.00	10.00	50.00	5.00	0.00	9.00	0.00	55.00	0.00	18.00	0.00	3.00	1.00	4.00	5.00	0.00	60.00	15.00	2.00	5.00	37.00	40.00	2.00	8.00	23.00	60.00	12.00	129.00	0.00	24.00	27.00	49.00	37.00	133.00	5.00	14.00	106.00	0.00	0.00	81.00	0.00	8.00	4.00	32.00	0.00	54.00	12.00	35.00	0.00	62.00	33.00	0.00	0.00	21.00	0.00	41.00	30.00	5.00	26.00	54.00	8.00	131.00	13.00	15.00	31.00
ENSG00000272942.1	0.00	0.00	0.00	0.00	0.00	0.00	0.00	0.00	0.00	0.00	0.00	0.00	0.00	0.00	0.00	0.00	0.00	0.00	0.00	0.00	0.00	0.00	0.00	0.00	0.00	0.00	3.00	0.00	0.00	0.00	0.00	0.00	0.00	0.00	0.00	0.00	0.00	0.00	0.00	0.00	0.00	4.00	0.00	0.00	0.00	0.00	0.00	0.00	0.00	0.00	0.00	1.00	0.00	0.00	0.00	0.00	0.00	0.00	0.00	0.00	0.00	0.00	0.00	0.00	0.00	0.00	0.00	0.00	0.00	0.00	0.00	0.00	0.00	0.00	0.00	1.00	0.00	0.00	0.00	0.00	0.00	0.00	0.00	0.00	0.00	0.00	0.00	0.00	0.00	0.00	0.00	0.00	0.00	0.00	0.00	0.00	0.00	0.00	0.00	0.00	0.00	0.00	0.00	0.00	0.00	0.00
ENSG00000272944.1	18.00	15.00	14.00	72.00	5.00	0.00	16.00	11.00	39.00	6.00	0.00	40.00	1.00	4.00	88.00	13.00	54.00	13.00	53.00	11.00	40.00	28.00	9.00	16.00	23.00	37.00	12.00	28.00	15.00	0.00	3.00	13.00	58.00	26.00	116.00	69.00	50.00	4.00	22.00	10.00	0.00	0.00	25.00	4.00	36.00	69.00	19.00	60.00	49.00	47.00	6.00	49.00	47.00	17.00	23.00	54.00	12.00	42.00	4.00	46.00	31.00	39.00	12.00	19.00	42.00	56.00	12.00	18.00	8.00	24.00	11.00	29.00	30.00	63.00	12.00	52.00	38.00	0.00	64.00	49.00	77.00	4.00	34.00	47.00	15.00	36.00	22.00	27.00	24.00	67.00	16.00	37.00	46.00	18.00	4.00	138.00	18.00	1.00	64.00	13.00	49.00	39.00	18.00	54.00	72.00	29.00
ENSG00000272945.1	0.00	3.00	13.00	1.00	5.00	0.00	3.00	0.00	0.00	1.00	19.00	2.00	3.00	9.00	0.00	17.00	0.00	1.00	0.00	12.00	5.00	1.00	0.00	3.00	4.00	27.00	1.00	0.00	6.00	0.00	6.00	0.00	5.00	4.00	0.00	7.00	14.00	0.00	5.00	7.00	1.00	6.00	5.00	1.00	1.00	0.00	0.00	0.00	7.00	0.00	4.00	2.00	0.00	2.00	11.00	5.00	0.00	4.00	3.00	0.00	6.00	4.00	9.00	1.00	9.00	4.00	5.00	12.00	4.00	17.00	7.00	5.00	12.00	6.00	5.00	11.00	0.00	0.00	0.00	0.00	5.00	2.00	0.00	35.00	7.00	2.00	3.00	10.00	4.00	0.00	0.00	13.00	0.00	0.00	10.00	0.00	13.00	5.00	3.00	0.00	4.00	3.00	6.00	4.00	2.00	12.00
ENSG00000272947.1	30.00	14.00	25.00	17.00	5.00	1.00	19.00	22.00	15.00	44.00	64.00	47.00	39.00	32.00	39.00	14.00	46.00	21.00	23.00	12.00	43.00	11.00	7.00	14.00	22.00	23.00	8.00	0.00	4.00	1.00	4.00	12.00	51.00	24.00	7.00	36.00	45.00	11.00	37.00	5.00	19.00	25.00	31.00	16.00	21.00	10.00	30.00	4.00	29.00	24.00	5.00	43.00	3.00	25.00	20.00	12.00	0.00	37.00	24.00	8.00	44.00	23.00	26.00	6.00	26.00	64.00	28.00	6.00	28.00	43.00	15.00	19.00	24.00	15.00	38.00	33.00	20.00	17.00	24.00	0.00	16.00	17.00	6.00	90.00	48.00	12.00	42.00	44.00	38.00	50.00	19.00	43.00	41.00	8.00	47.00	0.00	9.00	18.00	23.00	21.00	6.00	12.00	41.00	13.00	18.00	12.00
ENSG00000272948.1	0.00	4.00	3.00	7.00	4.00	0.00	2.00	1.00	7.00	0.00	0.00	4.00	4.00	0.00	0.00	4.00	0.00	0.00	7.00	0.00	5.00	3.00	0.00	0.00	5.00	0.00	0.00	0.00	7.00	0.00	0.00	5.00	0.00	1.00	0.00	2.00	14.00	24.00	8.00	0.00	12.00	2.00	0.00	0.00	9.00	0.00	0.00	0.00	6.00	8.00	0.00	0.00	0.00	3.00	0.00	3.00	0.00	3.00	2.00	0.00	3.00	9.00	8.00	1.00	2.00	4.00	5.00	10.00	8.00	5.00	1.00	4.00	4.00	0.00	0.00	7.00	7.00	33.00	13.00	0.00	15.00	4.00	1.00	4.00	2.00	3.00	2.00	6.00	2.00	5.00	6.00	1.00	0.00	1.00	1.00	0.00	14.00	9.00	12.00	0.00	5.00	0.00	6.00	1.00	4.00	3.00
ENSG00000272949.1	0.00	0.00	50.25	0.00	0.00	14.01	0.00	88.28	0.00	493.85	0.00	32.21	0.00	212.02	0.00	305.25	5.96	0.00	0.00	24.16	119.32	0.00	0.00	125.89	51.03	109.77	49.73	0.00	11.06	0.00	39.27	10.86	0.00	75.95	0.00	300.60	0.00	0.00	0.00	0.00	66.60	0.00	62.47	0.00	0.00	126.59	18.50	9.24	90.25	120.95	0.00	328.50	0.00	0.00	22.58	0.00	0.00	0.00	0.00	0.00	0.00	0.00	0.00	0.00	0.00	51.03	0.00	0.00	0.00	0.00	67.16	45.93	55.52	0.00	0.00	0.00	0.00	129.19	0.00	0.00	0.00	31.63	0.00	133.84	11.44	14.74	39.41	1.02	262.11	122.25	0.00	0.00	0.00	0.00	41.01	0.01	45.76	0.00	780.66	0.00	0.00	55.43	205.18	111.92	114.03	122.13
ENSG00000272950.1	0.00	0.00	0.00	0.00	0.00	0.00	8.00	4.00	0.00	0.00	0.00	0.00	0.00	0.00	0.00	0.00	0.00	0.00	0.00	0.00	0.00	0.00	0.00	0.00	11.00	0.00	0.00	0.00	2.00	0.00	0.00	0.00	1.00	0.00	0.00	0.00	0.00	0.00	1.00	0.00	0.00	0.00	0.00	0.00	0.00	0.00	8.00	0.00	1.00	0.00	3.00	0.00	9.00	0.00	3.00	2.00	0.00	0.00	0.00	0.00	0.00	2.00	0.00	1.00	0.00	0.00	4.00	0.00	0.00	0.00	4.00	1.00	3.00	1.00	0.00	0.00	0.00	0.00	5.00	6.00	0.00	0.00	0.00	0.00	4.00	0.00	0.00	4.00	0.00	0.00	0.00	0.00	3.00	0.00	1.00	0.00	0.00	0.00	0.00	0.00	0.00	3.00	0.00	7.00	1.00	0.00
ENSG00000272953.1	1.00	9.00	4.00	32.00	24.00	22.00	35.00	0.00	39.00	14.00	11.00	9.00	31.00	6.00	6.00	5.00	6.00	13.00	28.00	0.00	32.00	13.00	13.00	1.00	12.00	7.00	8.00	1.00	11.00	0.00	44.00	7.00	18.00	27.00	3.00	12.00	10.00	0.00	32.00	13.00	10.00	21.00	11.00	2.00	12.00	0.00	16.00	27.00	1.00	4.00	10.00	5.00	16.00	22.00	10.00	26.00	6.00	14.00	19.00	0.00	36.00	46.00	15.00	22.00	17.00	24.00	46.00	12.00	5.00	3.00	14.00	15.00	11.00	23.00	0.00	14.00	37.00	45.00	12.00	15.00	17.00	1.00	4.00	4.00	37.00	6.00	34.00	16.00	28.00	13.00	51.00	8.00	118.00	1.00	8.00	36.00	0.00	11.00	13.00	5.00	9.00	1.00	28.00	8.00	7.00	28.00
ENSG00000272954.1	0.00	0.00	0.00	0.00	0.00	0.00	1.00	0.00	0.00	0.00	0.00	0.00	1.00	4.00	0.00	0.00	0.00	0.00	0.00	0.00	4.00	0.00	1.00	0.00	3.00	7.00	0.00	0.00	6.00	0.00	0.00	0.00	0.00	0.00	0.00	0.00	0.00	3.00	3.00	0.00	0.00	3.00	1.00	3.00	0.00	0.00	2.00	0.00	0.00	0.00	0.00	0.00	0.00	0.00	0.00	0.00	0.00	0.00	2.00	0.00	2.00	0.00	0.00	0.00	8.00	6.00	1.00	0.00	2.00	0.00	0.00	7.00	1.00	0.00	0.00	2.00	0.00	0.00	1.00	0.00	0.00	0.00	0.00	1.00	0.00	0.00	0.00	0.00	0.00	0.00	0.00	0.00	0.00	0.00	0.00	0.00	8.00	4.00	8.00	3.00	0.00	1.00	0.00	1.00	0.00	3.00
ENSG00000272955.1	0.00	3.00	1.00	10.00	1.00	0.00	9.00	0.00	7.00	0.00	0.00	5.00	12.00	10.00	19.00	6.00	0.00	0.00	0.00	0.00	1.00	17.00	3.00	0.00	3.00	0.00	1.00	0.00	9.00	0.00	0.00	0.00	20.00	8.00	0.00	1.00	3.00	0.00	0.00	0.00	13.00	4.00	0.00	0.00	3.00	0.00	5.00	1.00	1.00	12.00	0.00	1.00	16.00	13.00	7.00	15.00	0.00	5.00	13.00	0.00	2.00	0.00	0.00	4.00	3.00	4.00	15.00	0.00	2.00	1.00	6.00	20.00	5.00	5.00	0.00	12.00	10.00	0.00	0.00	3.00	15.00	0.00	4.00	19.00	10.00	1.00	4.00	11.00	8.00	0.00	12.00	0.00	0.00	0.00	23.00	0.00	9.00	5.00	9.00	3.00	8.00	1.00	8.00	5.00	5.00	14.00
ENSG00000272958.1	0.00	0.00	0.00	0.00	0.00	0.00	0.00	0.00	0.00	0.00	0.00	0.00	0.00	0.00	0.00	0.00	0.00	0.00	0.00	0.00	0.00	0.00	0.00	0.00	0.00	0.00	2.00	0.00	1.00	0.00	0.00	0.00	0.00	0.00	0.00	0.00	0.00	0.00	0.00	0.00	0.00	0.00	0.00	0.00	0.00	0.00	0.00	0.00	0.00	0.00	0.00	0.00	0.00	0.00	0.00	0.00	0.00	0.00	0.00	0.00	0.00	0.00	0.00	0.00	0.00	0.00	0.00	0.00	0.00	0.00	0.00	0.00	0.00	0.00	0.00	0.00	0.00	0.00	0.00	0.00	0.00	0.00	0.00	0.00	0.00	0.00	0.00	0.00	0.00	0.00	0.00	0.00	0.00	0.00	0.00	0.00	0.00	0.00	0.00	0.00	0.00	0.00	0.00	0.00	0.00	0.00
ENSG00000272960.1	0.00	1.00	2.00	0.00	6.00	0.00	6.00	2.00	4.00	45.00	1.00	10.00	11.00	2.00	18.00	7.00	0.00	7.00	0.00	0.00	18.00	3.00	0.00	1.00	5.00	2.00	10.00	0.00	6.00	6.00	0.00	0.00	0.00	0.00	12.00	7.00	0.00	72.00	6.00	0.00	6.00	13.00	1.00	11.00	0.00	0.00	0.00	0.00	3.00	0.00	8.00	4.00	10.00	5.00	12.00	12.00	0.00	9.00	13.00	0.00	9.00	0.00	3.00	2.00	2.00	24.00	10.00	3.00	16.00	1.00	11.00	9.00	1.00	4.00	13.00	11.00	0.00	18.00	0.00	1.00	0.00	0.00	1.00	15.00	9.00	0.00	0.00	9.00	4.00	52.00	3.00	8.00	0.00	0.00	7.00	0.00	0.00	4.00	1.00	12.00	0.00	1.00	1.00	0.00	2.00	1.00
ENSG00000272962.1	725.74	4248.04	51969.31	1317.24	2487.97	1644.33	10486.59	13.49	11757.39	972.87	4280.96	19136.80	13051.27	13270.44	2640.79	30680.00	6213.24	21784.75	2100.37	1557.39	3283.17	6786.91	3471.56	2675.67	16473.64	10283.58	733.48	4794.00	3434.62	510.18	5508.99	4748.08	5752.44	26580.47	2968.71	6035.24	5289.52	738.38	15058.13	3943.54	18086.45	8325.46	26474.51	11175.70	21446.54	364.55	38805.68	1557.66	62335.46	12584.03	5711.03	2182.93	547.85	2749.29	7085.37	2847.95	946.56	9746.63	2819.96	1818.55	4404.55	11738.51	5076.94	47607.97	5641.73	1727.24	5349.21	21356.52	7914.99	24757.72	13530.37	9863.07	3847.95	2558.21	785.13	6190.21	18909.55	8863.32	5878.96	618.89	3668.15	3716.30	916.71	16027.90	24666.38	17274.91	6692.16	18712.23	14592.95	22312.45	10817.41	24454.67	4174.27	928.40	15272.57	5570.65	18812.82	3380.40	5823.92	2223.18	52331.45	4865.80	99048.24	42190.63	9297.53	16604.46
ENSG00000272963.1	0.00	9.00	37.00	4.00	13.00	4.00	6.00	0.00	0.00	0.00	27.00	6.00	4.00	39.00	0.00	0.00	0.00	0.00	1.00	51.00	12.00	0.00	3.00	4.00	82.00	1.00	15.00	0.00	4.00	2.00	4.00	1.00	5.00	18.00	0.00	16.00	0.00	0.00	5.00	16.00	7.00	4.00	9.00	9.00	12.00	0.00	1.00	29.00	73.00	0.00	6.00	4.00	0.00	8.00	5.00	7.00	0.00	6.00	6.00	0.00	17.00	6.00	22.00	20.00	2.00	2.00	15.00	24.00	24.00	0.00	22.00	23.00	29.00	4.00	0.00	9.00	23.00	9.00	11.00	0.00	0.00	3.00	0.00	21.00	29.00	0.00	0.00	11.00	7.00	0.00	15.00	13.00	28.00	0.00	15.00	24.00	31.00	0.00	49.00	0.00	9.00	8.00	9.00	12.00	6.00	28.00
ENSG00000272966.1	0.00	0.00	0.00	0.00	0.00	0.00	1.00	0.00	0.00	0.00	0.00	0.00	0.00	0.00	0.00	0.00	0.00	0.00	4.00	0.00	0.00	0.00	0.00	0.00	3.00	0.00	0.00	0.00	1.00	0.00	0.00	0.00	1.00	3.00	4.00	0.00	0.00	0.00	0.00	4.00	3.00	0.00	0.00	0.00	0.00	0.00	1.00	0.00	8.00	0.00	0.00	0.00	0.00	0.00	0.00	0.00	0.00	0.00	0.00	0.00	0.00	0.00	2.00	1.00	0.00	0.00	0.00	1.00	0.00	0.00	0.00	0.00	0.00	2.00	0.00	1.00	0.00	0.00	6.00	0.00	0.00	0.00	0.00	0.00	4.00	0.00	0.00	0.00	0.00	0.00	1.00	1.00	0.00	0.00	0.00	0.00	0.00	0.00	1.00	0.00	2.00	1.00	4.00	3.00	0.00	1.00
ENSG00000272967.1	0.00	0.00	0.00	0.00	10.00	0.00	0.00	0.00	0.00	0.00	0.00	0.00	0.00	0.00	0.00	0.00	0.00	1.00	0.00	0.00	2.00	0.00	0.00	0.00	1.00	0.00	0.00	0.00	0.00	0.00	0.00	0.00	0.00	0.00	0.00	2.00	0.00	0.00	3.00	0.00	1.00	5.00	14.00	0.00	0.00	0.00	0.00	0.00	0.00	10.00	0.00	0.00	0.00	1.00	0.00	1.00	0.00	0.00	0.00	0.00	0.00	0.00	0.00	0.00	0.00	0.00	1.00	5.00	0.00	0.00	0.00	2.00	0.00	0.00	0.00	1.00	0.00	4.00	0.00	0.00	7.00	0.00	0.00	1.00	0.00	0.00	1.00	0.00	0.00	0.00	1.00	0.00	0.00	0.00	0.00	0.00	0.00	1.00	6.00	0.00	0.00	0.00	2.00	6.00	0.00	0.00
ENSG00000272968.1	0.00	8.26	0.00	1.10	8.64	0.00	7.93	0.00	0.00	0.00	0.00	46.59	9.30	11.76	6.27	55.88	0.00	2.51	0.00	0.00	4.77	15.59	1.10	3.80	18.44	29.76	4.41	3.04	37.43	0.00	0.00	1.00	0.00	9.70	1.11	64.32	2.14	1.23	19.57	0.00	26.40	8.63	17.44	8.49	20.27	0.00	4.35	4.07	1.08	8.30	0.00	1.19	0.00	16.32	9.90	24.00	0.00	18.92	78.79	0.00	31.77	4.33	1.13	9.23	6.94	14.70	17.42	2.48	12.10	18.85	4.64	25.92	2.14	0.00	0.00	22.89	0.00	34.29	7.96	0.00	0.00	23.23	0.00	27.88	0.00	8.87	9.93	7.50	12.33	23.27	14.71	22.17	4.32	6.58	34.52	0.00	34.70	10.55	9.49	115.09	5.78	5.14	6.44	1.07	3.53	4.53
ENSG00000272969.1	0.00	5.00	0.00	3.00	0.00	16.00	0.00	17.00	14.00	0.00	0.00	1.00	1.00	1.00	0.00	10.00	0.00	8.00	0.00	0.00	0.00	1.00	0.00	0.00	4.00	0.00	0.00	7.00	2.00	0.00	2.00	2.00	0.00	8.00	0.00	5.00	4.00	0.00	0.00	0.00	2.00	0.00	9.00	0.00	5.00	55.00	1.00	7.00	0.00	0.00	1.00	0.00	0.00	1.00	0.00	2.00	22.00	1.00	6.00	0.00	2.00	0.00	4.00	0.00	0.00	6.00	1.00	1.00	0.00	7.00	4.00	0.00	5.00	0.00	0.00	3.00	29.00	0.00	0.00	0.00	2.00	0.00	0.00	3.00	6.00	2.00	6.00	1.00	0.00	0.00	0.00	0.00	0.00	0.00	5.00	0.00	5.00	0.00	4.00	0.00	1.00	0.00	0.00	0.00	0.00	0.00
ENSG00000272970.1	0.00	0.00	21.00	4.00	0.00	5.00	11.00	27.00	17.00	3.00	5.00	4.00	0.00	0.00	4.00	8.00	0.00	8.00	3.00	0.00	0.00	7.00	0.00	0.00	18.00	4.00	0.00	7.00	50.00	1.00	21.00	0.00	0.00	13.00	3.00	7.00	0.00	0.00	6.00	15.00	0.00	0.00	11.00	0.00	11.00	0.00	12.00	19.00	14.00	0.00	8.00	1.00	4.00	9.00	7.00	29.00	5.00	0.00	45.00	0.00	0.00	3.00	0.00	24.00	0.00	0.00	7.00	0.00	0.00	0.00	15.00	13.00	0.00	2.00	0.00	40.00	0.00	0.00	2.00	8.00	1.00	7.00	0.00	2.00	1.00	9.00	0.00	6.00	7.00	0.00	35.00	4.00	4.00	0.00	19.00	0.00	0.00	0.00	2.00	58.00	2.00	19.00	29.00	6.00	16.00	1.00
ENSG00000272971.1	0.00	0.00	0.00	0.00	0.00	0.00	0.00	0.00	0.00	0.00	0.00	0.00	0.00	0.00	0.00	0.00	0.00	0.00	0.00	0.00	0.00	0.00	0.00	0.00	0.00	0.00	0.00	0.00	0.00	0.00	0.00	0.00	0.00	0.00	0.00	0.00	0.00	0.00	0.00	0.00	0.00	0.00	0.00	0.00	0.00	0.00	0.00	0.00	0.00	0.00	0.00	0.00	0.00	0.00	0.00	0.00	0.00	0.00	0.00	0.00	0.00	0.00	0.00	0.00	0.00	0.00	0.00	0.00	0.00	0.00	0.00	0.00	0.00	0.00	0.00	0.00	0.00	0.00	0.00	0.00	0.00	0.00	0.00	0.00	0.00	0.00	0.00	0.00	0.00	0.00	0.00	0.00	0.00	0.00	0.00	0.00	0.00	0.00	0.00	0.00	0.00	0.00	0.00	0.00	0.00	0.00
ENSG00000272973.1	0.00	1.00	0.00	7.00	0.00	0.00	0.00	0.00	0.00	0.00	0.00	2.00	0.00	2.00	0.00	0.00	0.00	0.00	0.00	0.00	0.00	0.00	0.00	0.00	7.00	3.00	0.00	1.00	3.00	0.00	0.00	0.00	0.00	0.00	1.00	2.00	1.00	0.00	3.00	7.00	0.00	0.00	0.00	0.00	4.00	0.00	0.00	0.00	0.00	0.00	0.00	3.00	1.00	2.00	6.00	2.00	0.00	0.00	10.00	0.00	1.00	0.00	0.00	0.00	0.00	1.00	1.00	0.00	0.00	0.00	0.00	3.00	0.00	0.00	0.00	1.00	0.00	0.00	0.00	2.00	0.00	0.00	9.00	0.00	1.00	0.00	0.00	0.00	0.00	0.00	1.00	0.00	0.00	0.00	0.00	0.00	0.00	0.00	0.00	4.00	3.00	1.00	3.00	0.00	4.00	0.00
ENSG00000272975.1	0.00	0.00	0.00	0.00	0.00	8.29	1.00	0.00	0.00	0.00	0.00	21.00	0.00	0.00	8.00	15.00	0.00	7.00	0.00	0.00	0.00	7.36	11.00	0.00	1.00	0.00	0.00	0.00	4.00	1.00	0.00	0.00	0.00	0.00	0.00	2.00	0.00	0.00	32.65	0.00	0.00	0.00	27.58	0.00	8.21	0.00	0.00	9.72	0.00	22.00	1.00	2.00	0.00	0.00	0.00	34.21	0.00	0.00	12.90	0.00	0.00	23.56	0.00	0.00	0.00	0.00	0.00	3.00	0.00	225.47	0.00	0.00	0.00	0.00	0.00	30.35	24.00	0.00	0.00	0.00	0.00	4.00	0.00	8.60	1.00	79.16	0.00	3.00	14.00	0.00	0.00	0.00	0.00	57.00	0.00	0.00	0.00	0.00	0.00	14.00	0.00	162.18	0.00	0.00	30.05	24.60
ENSG00000272977.1	31.00	68.00	135.00	53.00	36.00	142.00	117.00	36.00	90.00	38.00	86.00	88.00	169.00	517.00	18.00	250.00	61.00	188.00	188.00	71.00	103.00	104.00	97.00	175.00	391.00	172.00	106.00	22.00	137.00	2.00	188.00	93.00	97.00	165.00	46.00	270.00	42.00	100.00	159.00	476.00	208.00	171.00	199.00	69.00	133.00	0.00	143.00	118.00	274.00	114.00	27.00	61.00	22.00	152.00	373.00	118.00	40.00	135.00	216.00	0.00	303.00	141.00	315.00	152.00	89.00	65.00	211.00	38.00	187.00	330.00	215.00	163.00	168.00	34.00	77.00	203.00	113.00	99.00	60.00	15.00	0.00	39.00	43.00	226.00	247.00	154.00	58.00	51.00	168.00	149.00	166.00	522.00	175.00	25.00	191.00	105.00	107.00	92.00	54.00	88.00	52.00	118.00	220.00	44.00	86.00	117.00
ENSG00000272979.1	0.00	3.00	0.00	0.00	1.00	0.00	2.00	0.00	0.00	0.00	3.00	1.00	0.00	1.00	1.00	0.00	0.00	0.00	0.00	0.00	2.00	0.00	0.00	0.00	0.00	0.00	0.00	3.00	0.00	0.00	5.00	0.00	8.00	4.00	0.00	2.00	0.00	0.00	0.00	0.00	0.00	0.00	0.00	0.00	3.00	0.00	2.00	0.00	13.00	0.00	0.00	3.00	0.00	4.00	0.00	0.00	0.00	0.00	1.00	0.00	0.00	1.00	0.00	2.00	0.00	1.00	1.00	4.00	0.00	0.00	0.00	1.00	0.00	0.00	0.00	0.00	0.00	3.00	0.00	4.00	0.00	0.00	0.00	1.00	0.00	0.00	5.00	0.00	5.00	7.00	1.00	3.00	0.00	1.00	1.00	0.00	0.00	0.00	0.00	0.00	0.00	0.00	0.00	1.00	0.00	2.00
ENSG00000272980.1	30.73	100.61	191.39	65.61	76.48	17.71	69.27	44.13	171.64	71.27	25.81	46.38	102.47	152.45	52.40	138.17	76.20	87.09	83.81	19.57	116.79	52.51	6.49	92.34	240.99	55.34	51.21	4.15	65.10	2.13	87.41	119.83	106.16	169.71	23.69	94.14	36.44	0.00	58.41	162.17	41.11	88.18	202.85	64.13	244.01	2.20	63.47	0.00	214.90	110.03	56.65	20.82	24.82	55.27	69.88	61.43	0.00	91.11	23.86	7.01	122.04	203.61	284.97	79.83	50.79	59.61	72.10	259.64	64.56	204.94	203.66	93.54	305.14	59.65	2.10	60.95	161.06	78.55	141.08	2.08	110.73	12.73	15.56	165.80	220.99	88.77	129.99	127.02	173.85	50.06	203.99	307.93	1.02	3.18	109.99	110.83	100.81	48.95	185.07	43.85	235.35	65.49	127.09	123.96	73.38	154.09
ENSG00000272981.1	0.00	0.00	0.00	0.00	0.00	0.00	0.00	0.00	0.00	0.00	0.00	0.00	0.00	0.00	0.00	0.00	0.00	0.00	0.00	0.00	0.00	0.00	0.00	0.00	0.00	0.00	0.00	0.00	0.00	0.00	0.00	0.00	0.00	0.00	0.00	0.00	0.00	0.00	0.00	0.00	0.00	0.00	0.00	0.00	0.00	0.00	0.00	0.00	0.00	0.00	0.00	0.00	0.00	0.00	0.00	0.00	0.00	0.00	0.00	0.00	0.00	0.00	0.00	0.00	0.00	0.00	0.00	0.00	0.00	0.00	0.00	0.00	0.00	0.00	0.00	0.00	0.00	0.00	0.00	0.00	0.00	0.00	0.00	0.00	0.00	0.00	0.00	0.00	0.00	0.00	0.00	0.00	0.00	0.00	0.00	0.00	0.00	0.00	0.00	0.00	0.00	0.00	0.00	0.00	0.00	0.00
ENSG00000272982.1	0.00	0.00	0.00	0.00	0.00	0.00	0.00	0.00	0.00	0.00	0.00	0.00	0.00	0.00	0.00	0.00	0.00	0.00	0.00	0.00	0.00	0.00	0.00	0.00	0.00	0.00	0.00	0.00	0.00	0.00	0.00	0.00	0.00	0.00	0.00	0.00	0.00	0.00	0.00	0.00	0.00	0.00	0.00	0.00	0.00	0.00	0.00	0.00	0.00	0.00	0.00	0.00	0.00	0.00	0.00	0.00	0.00	0.00	0.00	0.00	0.00	0.00	0.00	0.00	0.00	0.00	0.00	0.00	0.00	0.00	0.00	0.00	0.00	0.00	0.00	0.00	0.00	0.00	0.00	0.00	0.00	0.00	0.00	0.00	0.00	0.00	0.00	0.00	0.00	0.00	0.00	0.00	0.00	0.00	0.00	0.00	0.00	0.00	0.00	0.00	0.00	0.00	0.00	0.00	0.00	0.00
ENSG00000272983.1	8.00	41.00	132.00	14.00	7.00	57.00	85.00	103.00	156.00	78.00	44.00	14.00	66.00	100.00	60.00	257.00	47.00	76.00	172.00	74.00	30.00	182.00	184.00	42.00	426.00	23.00	41.00	4.00	72.00	55.00	21.00	12.00	164.00	398.00	14.00	61.00	25.00	4.00	85.00	198.00	19.00	56.00	173.00	29.00	109.00	26.00	143.00	33.00	332.00	66.00	57.00	17.00	41.00	152.00	180.00	124.00	12.00	19.00	125.00	6.00	35.00	134.00	74.00	211.00	28.00	51.00	189.00	119.00	50.00	131.00	206.00	156.00	69.00	65.00	1.00	120.00	234.00	33.00	79.00	11.00	28.00	17.00	7.00	73.00	127.00	90.00	38.00	142.00	266.00	30.00	324.00	228.00	93.00	18.00	224.00	74.00	19.00	15.00	86.00	85.00	187.00	102.00	234.00	107.00	85.00	376.00
ENSG00000272984.1	0.00	0.00	0.00	0.00	0.00	0.00	0.00	0.00	0.00	0.00	0.00	0.00	0.00	0.00	0.00	0.00	0.00	0.00	0.00	0.00	0.00	0.00	0.00	0.00	0.00	0.00	0.00	0.00	0.00	0.00	0.00	0.00	0.00	0.00	0.00	0.00	0.00	0.00	0.00	0.00	0.00	0.00	0.00	0.00	0.00	0.00	0.00	0.00	0.00	0.00	0.00	0.00	0.00	0.00	0.00	0.00	0.00	0.00	0.00	0.00	0.00	0.00	0.00	0.00	0.00	0.00	0.00	0.00	0.00	0.00	1.00	0.00	0.00	0.00	0.00	0.00	0.00	0.00	0.00	0.00	0.00	0.00	0.00	0.00	0.00	0.00	0.00	0.00	0.00	0.00	0.00	0.00	0.00	0.00	0.00	0.00	0.00	0.00	0.00	0.00	0.00	0.00	0.00	0.00	0.00	0.00
ENSG00000272986.1	0.00	2.00	9.00	3.00	0.00	0.00	2.00	12.00	0.00	0.00	4.00	0.00	7.00	3.00	1.00	6.00	0.00	4.00	0.00	0.00	9.00	0.00	0.00	0.00	4.00	0.00	0.00	1.00	2.00	0.00	2.00	1.00	9.00	0.00	0.00	0.00	4.00	0.00	7.00	0.00	2.00	0.00	5.00	4.00	4.00	0.00	3.00	6.00	3.00	0.00	2.00	6.00	0.00	0.00	1.00	3.00	0.00	1.00	0.00	0.00	0.00	5.00	11.00	0.00	0.00	2.00	2.00	0.00	1.00	0.00	0.00	2.00	6.00	2.00	0.00	6.00	12.00	2.00	0.00	0.00	0.00	6.00	26.00	2.00	1.00	0.00	2.00	0.00	0.00	0.00	0.00	8.00	7.00	0.00	2.00	0.00	0.00	0.00	3.00	0.00	0.00	5.00	9.00	4.00	3.00	0.00
ENSG00000272987.1	0.00	0.00	0.00	0.00	0.00	0.00	0.00	0.00	0.00	0.00	0.00	0.00	0.00	0.00	0.00	0.00	0.00	0.00	0.00	0.00	0.00	0.00	0.00	0.00	0.00	0.00	0.00	0.00	0.00	0.00	0.00	0.00	0.00	0.00	0.00	0.00	0.00	0.00	0.00	0.00	0.00	0.00	0.00	0.00	0.00	0.00	0.00	0.00	0.00	0.00	0.00	0.00	0.00	0.00	0.00	0.00	0.00	0.00	0.00	0.00	0.00	0.00	0.00	0.00	0.00	0.00	0.00	0.00	0.00	0.00	0.00	0.00	0.00	0.00	0.00	0.00	0.00	0.00	0.00	0.00	0.00	0.00	0.00	0.00	0.00	0.00	0.00	0.00	0.00	0.00	0.00	0.00	0.00	0.00	0.00	0.00	0.00	0.00	0.00	0.00	0.00	0.00	0.00	0.00	0.00	0.00
ENSG00000272988.1	0.00	0.00	0.00	0.00	0.00	0.00	0.00	0.00	0.00	0.00	0.00	0.00	0.00	0.00	0.00	0.00	0.00	0.00	0.00	0.00	0.00	0.00	0.00	0.00	0.00	0.00	0.00	0.00	0.00	0.00	0.00	0.00	0.00	0.00	0.00	0.00	0.00	0.00	0.00	0.00	0.00	0.00	0.00	0.00	0.00	0.00	0.00	0.00	0.00	0.00	0.00	0.00	0.00	0.00	0.00	0.00	0.00	0.00	0.00	0.00	0.00	0.00	0.00	0.00	0.00	0.00	0.00	0.00	0.00	0.00	0.00	0.00	0.00	0.00	0.00	0.00	0.00	0.00	0.00	0.00	0.00	0.00	0.00	0.00	0.00	0.00	0.00	0.00	0.00	0.00	0.00	0.00	0.00	0.00	0.00	0.00	0.00	0.00	0.00	0.00	0.00	0.00	0.00	0.00	0.00	0.00
ENSG00000272989.1	0.00	0.00	0.00	0.00	0.00	0.00	0.00	0.00	0.00	58.00	0.00	12.00	0.00	0.00	0.00	0.00	0.00	0.00	0.00	0.00	8.00	0.00	0.00	0.00	9.00	0.00	0.00	0.00	0.00	0.00	0.00	0.00	0.00	1.89	0.00	14.16	2.00	0.00	0.00	0.00	0.00	0.00	0.00	0.00	0.00	0.00	0.00	0.00	0.00	0.00	0.00	3.00	0.00	0.00	0.00	0.00	0.00	0.00	0.00	0.00	0.00	8.00	0.00	0.00	0.00	0.00	0.00	0.00	0.00	0.00	0.00	0.00	8.00	0.00	0.00	0.00	0.00	0.00	0.00	0.00	0.00	0.00	0.00	25.00	0.00	0.00	0.00	0.00	0.00	0.00	0.00	0.00	0.00	0.00	0.00	0.00	0.00	0.00	0.00	0.00	0.00	16.00	0.00	0.00	8.00	0.00
ENSG00000272990.1	0.00	21.00	40.00	5.00	7.00	67.00	20.00	11.00	0.00	0.00	21.00	5.00	15.00	20.00	15.00	15.00	2.00	6.00	0.00	4.00	7.00	1.00	37.00	48.00	37.00	12.00	3.00	5.00	16.00	12.00	70.00	0.00	22.00	9.00	4.00	10.00	0.00	0.00	10.00	6.00	3.00	13.00	7.00	7.00	16.00	0.00	12.00	49.00	16.00	0.00	1.00	5.00	4.00	17.00	11.00	3.00	0.00	8.00	10.00	0.00	6.00	25.00	10.00	11.00	6.00	11.00	20.00	17.00	14.00	5.00	22.00	10.00	2.00	1.00	0.00	6.00	0.00	16.00	14.00	4.00	0.00	2.00	4.00	10.00	35.00	5.00	11.00	12.00	24.00	8.00	18.00	24.00	32.00	8.00	24.00	0.00	0.00	4.00	14.00	0.00	18.00	11.00	9.00	9.00	5.00	7.00
ENSG00000272991.1	0.00	0.00	0.00	0.00	5.00	0.00	1.00	0.00	0.00	4.00	0.00	3.00	4.00	2.00	0.00	6.00	0.00	0.00	0.00	2.00	1.00	0.00	0.00	0.00	9.00	2.00	0.00	0.00	4.00	0.00	0.00	0.00	0.00	0.00	0.00	1.00	0.00	0.00	2.00	0.00	2.00	1.00	6.00	2.00	7.00	0.00	1.00	0.00	9.00	0.00	0.00	0.00	0.00	3.00	0.00	0.00	0.00	3.00	0.00	0.00	0.00	10.00	14.00	0.00	6.00	1.00	6.00	8.00	0.00	0.00	0.00	7.00	0.00	6.00	0.00	0.00	39.00	2.00	0.00	0.00	6.00	3.00	0.00	1.00	7.00	0.00	3.00	3.00	4.00	35.00	15.00	3.00	0.00	0.00	6.00	0.00	6.00	0.00	1.00	0.00	0.00	0.00	9.00	1.00	2.00	1.00
ENSG00000272992.1	0.00	1.00	8.00	24.00	0.00	0.00	0.00	0.00	0.00	0.00	0.00	0.00	0.00	3.00	0.00	0.00	0.00	0.00	0.00	0.00	0.00	0.00	0.00	3.00	0.00	0.00	0.00	0.00	0.00	2.00	0.00	0.00	0.00	0.00	1.00	0.00	0.00	0.00	0.00	0.00	2.00	0.00	0.00	0.00	0.00	0.00	0.00	3.00	0.00	0.00	0.00	0.00	0.00	0.00	0.00	0.00	0.00	0.00	4.00	0.00	1.00	0.00	0.00	0.00	0.00	0.00	0.00	0.00	3.00	0.00	0.00	2.00	0.00	8.00	1.00	0.00	0.00	1.00	0.00	0.00	4.00	0.00	0.00	0.00	0.00	0.00	12.00	0.00	0.00	0.00	0.00	4.00	0.00	0.00	0.00	0.00	0.00	0.00	0.00	0.00	0.00	0.00	0.00	0.00	0.00	0.00
ENSG00000272993.1	5.00	7.00	35.00	10.00	14.00	3.00	12.00	14.00	9.00	2.00	73.00	6.00	14.00	24.00	17.00	3.00	5.00	13.00	27.00	2.00	7.00	15.00	30.00	25.00	25.00	1.00	28.00	2.00	9.00	0.00	20.00	5.00	10.00	65.00	7.00	9.00	12.00	26.00	17.00	44.00	15.00	17.00	11.00	14.00	15.00	9.00	23.00	19.00	45.00	0.00	29.00	18.00	33.00	24.00	23.00	8.00	11.00	7.00	27.00	0.00	16.00	32.00	14.00	29.00	24.00	11.00	21.00	16.00	7.00	44.00	24.00	46.00	21.00	3.00	39.00	6.00	12.00	17.00	9.00	0.00	15.00	0.00	2.00	47.00	19.00	15.00	32.00	15.00	22.00	11.00	31.00	43.00	0.00	14.00	44.00	0.00	16.00	4.00	12.00	10.00	39.00	14.00	29.00	20.00	8.00	34.00
ENSG00000272994.1	61.00	166.00	136.00	153.00	113.00	40.00	127.00	119.00	171.00	77.00	137.00	117.00	143.00	121.00	75.00	151.00	211.00	140.00	50.00	149.00	155.00	87.00	59.00	70.00	132.00	121.00	84.00	75.00	148.00	48.00	114.00	113.00	89.00	233.00	71.00	153.00	38.00	198.00	163.00	249.00	92.00	131.00	197.00	170.00	319.00	188.00	77.00	19.00	135.00	97.00	72.00	74.00	135.00	126.00	81.00	117.00	92.00	183.00	92.00	191.00	119.00	158.00	213.00	160.00	161.00	161.00	164.00	112.00	95.00	160.00	157.00	135.00	220.00	165.00	126.00	147.00	315.00	107.00	113.00	146.00	232.00	53.00	41.00	163.00	156.00	98.00	291.00	94.00	132.00	85.00	95.00	162.00	25.00	82.00	88.00	26.00	162.00	98.00	86.00	50.00	110.00	132.00	60.00	48.00	103.00	133.00
ENSG00000272995.1	0.00	0.00	0.00	6.00	0.00	1.00	1.00	0.00	12.00	0.00	5.00	1.00	1.00	0.00	0.00	0.00	0.00	0.00	0.00	0.00	4.00	7.00	0.00	0.00	1.00	0.00	0.00	0.00	0.00	0.00	0.00	0.00	3.00	0.00	0.00	0.00	0.00	0.00	1.00	4.00	0.00	0.00	1.00	0.00	0.00	0.00	0.00	0.00	0.00	0.00	0.00	1.00	0.00	0.00	0.00	0.00	0.00	0.00	0.00	0.00	2.00	0.00	0.00	0.00	0.00	2.00	1.00	5.00	0.00	0.00	0.00	1.00	1.00	0.00	1.00	4.00	0.00	2.00	3.00	0.00	0.00	0.00	0.00	4.00	3.00	0.00	1.00	3.00	9.00	0.00	9.00	5.00	0.00	0.00	3.00	0.00	0.00	0.00	1.00	0.00	1.00	1.00	0.00	4.00	0.00	8.00
ENSG00000273000.1	4.94	226.65	209.65	247.73	179.32	118.37	173.56	0.00	330.21	92.24	207.77	124.77	369.36	380.19	142.98	209.59	23.17	120.71	377.10	2.00	261.31	226.63	105.70	319.16	359.00	120.53	225.34	116.95	282.02	29.39	163.08	115.15	36.75	485.85	4.60	235.55	22.38	0.00	350.20	193.60	202.34	280.69	525.18	95.00	236.55	291.06	262.20	29.22	334.19	57.97	343.00	77.95	0.00	399.50	157.79	233.82	136.38	175.44	283.95	0.00	253.15	402.46	210.14	410.25	98.32	169.13	356.41	401.44	244.06	179.05	251.45	65.09	254.42	122.81	107.44	233.43	416.51	283.95	147.92	102.22	236.61	4.42	78.48	222.75	384.05	40.26	166.69	257.90	320.73	93.70	698.82	189.52	0.00	12.42	242.03	18.04	452.07	156.73	410.48	320.76	275.86	453.82	306.43	446.29	376.24	507.37
ENSG00000273001.1	0.00	2.00	1.00	0.00	2.00	2.00	0.00	0.00	0.00	0.00	23.00	6.00	0.00	5.00	4.00	2.00	61.00	0.00	0.00	3.00	1.00	0.00	1.00	1.00	1.00	0.00	0.00	0.00	2.00	0.00	13.00	0.00	0.00	0.00	0.00	0.00	0.00	0.00	0.00	0.00	3.00	4.00	0.00	5.00	0.00	0.00	0.00	0.00	2.00	0.00	0.00	0.00	0.00	1.00	0.00	0.00	0.00	0.00	0.00	0.00	4.00	0.00	5.00	0.00	3.00	1.00	0.00	0.00	0.00	1.00	0.00	0.00	1.00	0.00	0.00	2.00	0.00	1.00	0.00	0.00	0.00	0.00	1.00	1.00	0.00	0.00	0.00	0.00	0.00	0.00	5.00	3.00	200.00	0.00	1.00	0.00	10.00	1.00	0.00	0.00	0.00	0.00	0.00	0.00	0.00	0.00
ENSG00000273002.1	9.00	25.00	30.00	15.00	1.00	0.00	15.00	4.00	15.00	19.00	9.00	13.00	7.00	22.00	0.00	16.00	76.00	5.00	2.00	7.00	10.00	18.00	0.00	5.00	24.00	3.00	1.00	8.00	13.00	0.00	10.00	0.00	16.00	51.00	9.00	9.00	4.00	16.00	17.00	39.00	11.00	13.00	40.00	8.00	49.00	0.00	6.00	0.00	15.00	3.00	15.00	0.00	27.00	16.00	7.00	14.00	3.00	10.00	11.00	0.00	12.00	11.00	23.00	4.00	0.00	11.00	18.00	43.00	6.00	20.00	44.00	56.00	15.00	0.00	12.00	12.00	11.00	1.00	12.00	43.00	0.00	2.00	4.00	7.00	11.00	11.00	8.00	35.00	20.00	32.00	54.00	13.00	10.00	0.00	14.00	0.00	1.00	12.00	14.00	0.00	17.00	20.00	42.00	36.00	17.00	25.00
ENSG00000273003.1	0.00	10.49	0.00	0.00	0.00	0.00	31.41	0.00	0.00	7.56	0.00	0.00	19.10	17.69	0.00	0.00	0.00	29.35	0.00	0.00	9.97	0.00	0.00	0.00	13.34	0.00	0.00	0.00	0.00	0.00	0.00	0.00	0.00	54.99	128.61	0.00	0.00	0.00	7.01	0.00	0.00	17.67	0.00	0.00	0.00	0.00	10.75	0.00	0.00	0.00	4.53	3.92	0.00	0.00	24.23	0.00	5.39	0.00	0.00	0.00	0.00	0.00	0.00	0.00	0.00	0.00	0.00	7.89	0.00	0.00	0.00	0.00	0.00	0.00	0.00	0.00	0.00	0.00	0.00	0.00	90.24	0.00	0.00	18.93	6.69	0.00	0.00	20.60	0.00	0.00	0.00	0.00	0.00	0.00	8.65	0.00	0.00	0.00	0.00	401.36	0.00	0.00	35.74	0.00	0.00	0.00
ENSG00000273004.1	0.00	0.00	0.00	7.00	9.00	11.00	2.00	0.00	11.00	0.00	13.00	5.00	16.00	5.00	4.00	10.00	1.00	1.00	0.00	0.00	4.00	0.00	0.00	0.00	7.00	2.00	10.00	0.00	5.00	0.00	19.00	5.00	4.00	6.00	1.00	0.00	0.00	0.00	3.00	10.00	6.00	2.00	0.00	3.00	6.00	0.00	0.00	0.00	0.00	18.00	8.00	6.00	8.00	2.00	0.00	4.00	2.00	13.00	0.00	22.00	15.00	0.00	9.00	6.00	15.00	9.00	6.00	0.00	6.00	2.00	0.00	4.00	9.00	7.00	4.00	3.00	0.00	30.00	25.00	1.00	8.00	0.00	0.00	14.00	6.00	2.00	1.00	7.00	2.00	1.00	5.00	19.00	0.00	0.00	3.00	0.00	6.00	9.00	28.00	0.00	16.00	4.00	1.00	3.00	11.00	7.00
ENSG00000273006.1	0.00	0.00	0.00	0.00	0.00	0.00	0.00	0.00	0.00	0.00	0.00	0.00	0.00	0.00	0.00	0.00	0.00	0.00	0.00	0.00	0.00	0.00	0.00	0.00	2.00	0.00	0.00	0.00	0.00	0.00	0.00	0.00	0.00	0.00	0.00	0.00	0.00	0.00	0.00	0.00	0.00	0.00	0.00	0.00	0.00	0.00	0.00	0.00	11.00	0.00	1.00	0.00	0.00	0.00	0.00	0.00	0.00	0.00	0.00	0.00	0.00	0.00	0.00	0.00	0.00	0.00	3.00	0.00	0.00	0.00	0.00	1.00	0.00	1.00	0.00	0.00	0.00	0.00	0.00	0.00	0.00	0.00	0.00	0.00	3.00	0.00	0.00	0.00	1.00	0.00	0.00	0.00	0.00	0.00	0.00	0.00	0.00	0.00	0.00	0.00	0.00	0.00	0.00	0.00	0.00	0.00
ENSG00000273007.1	0.00	8.00	6.00	2.00	4.00	3.00	12.00	10.00	33.00	0.00	0.00	9.00	17.00	47.00	0.00	14.00	6.00	9.00	0.00	0.00	3.00	0.00	5.00	6.00	10.00	8.00	3.00	29.00	5.00	48.00	0.00	0.00	10.00	8.00	6.00	3.00	6.00	0.00	13.00	0.00	6.00	4.00	9.00	18.00	11.00	1.00	8.00	34.00	12.00	9.00	0.00	1.00	12.00	6.00	7.00	1.00	0.00	6.00	16.00	74.00	3.00	6.00	2.00	2.00	0.00	1.00	12.00	6.00	8.00	5.00	9.00	13.00	9.00	5.00	0.00	7.00	11.00	10.00	3.00	0.00	5.00	3.00	0.00	20.00	14.00	0.00	14.00	15.00	15.00	0.00	15.00	17.00	0.00	33.00	20.00	9.00	8.00	4.00	12.00	0.00	2.00	0.00	26.00	11.00	7.00	19.00
ENSG00000273008.1	18.00	17.00	22.00	18.00	6.00	27.00	38.00	37.00	36.00	6.00	13.00	6.00	19.00	10.00	54.00	43.00	3.00	49.00	54.00	0.00	26.00	19.00	9.00	19.00	31.00	13.00	12.00	11.00	56.00	11.00	7.00	5.00	28.00	57.00	80.00	7.00	25.00	3.00	34.00	37.00	17.00	13.00	47.00	13.00	49.00	0.00	28.00	39.00	63.00	56.00	22.00	32.00	83.00	14.00	33.00	42.00	70.00	14.00	7.00	41.00	30.00	31.00	23.00	42.00	69.00	29.00	34.00	103.00	13.00	16.00	60.00	55.00	14.00	11.00	9.00	26.00	43.00	15.00	21.00	100.00	27.00	0.00	34.00	3.00	35.00	33.00	16.00	34.00	39.00	0.00	35.00	11.00	10.00	39.00	29.00	11.00	36.00	20.00	32.00	7.00	73.00	37.00	73.00	55.00	53.00	44.00
ENSG00000273009.1	0.00	0.00	0.00	0.00	0.00	0.00	0.00	0.00	0.00	0.00	0.00	0.00	0.00	0.00	0.00	0.00	0.00	0.00	0.00	0.00	0.00	0.00	0.00	0.00	0.00	2.00	0.00	0.00	0.00	0.00	0.00	0.00	0.00	0.00	0.00	0.00	0.00	0.00	1.00	0.00	0.00	0.00	0.00	0.00	0.00	0.00	0.00	0.00	0.00	0.00	0.00	0.00	0.00	0.00	3.00	2.00	0.00	0.00	1.00	0.00	0.00	0.00	0.00	0.00	0.00	0.00	0.00	0.00	1.00	2.00	0.00	0.00	0.00	0.00	0.00	2.00	0.00	0.00	0.00	0.00	0.00	0.00	0.00	1.00	0.00	0.00	0.00	0.00	0.00	0.00	4.00	2.00	0.00	0.00	0.00	0.00	0.00	0.00	0.00	0.00	0.00	0.00	0.00	0.00	0.00	0.00
ENSG00000273010.1	32.00	4.00	5.00	8.00	17.00	0.00	6.00	0.00	6.00	0.00	0.00	5.00	7.00	6.00	7.00	6.00	0.00	10.00	0.00	3.00	5.00	2.00	4.00	0.00	10.00	7.00	4.00	0.00	11.00	0.00	0.00	7.00	0.00	2.00	1.00	9.00	0.00	0.00	6.00	9.00	9.00	6.00	12.00	3.00	9.00	4.00	1.00	0.00	9.00	0.00	6.00	9.00	0.00	12.00	7.00	9.00	0.00	7.00	4.00	0.00	8.00	6.00	1.00	7.00	18.00	12.00	12.00	0.00	6.00	6.00	22.00	14.00	13.00	2.00	0.00	10.00	0.00	23.00	0.00	3.00	0.00	0.00	3.00	8.00	11.00	2.00	3.00	0.00	15.00	15.00	2.00	8.00	5.00	1.00	8.00	0.00	6.00	13.00	12.00	9.00	0.00	2.00	0.00	0.00	7.00	6.00
ENSG00000273011.1	0.00	0.00	0.00	0.00	1.00	0.00	0.00	0.00	0.00	0.00	0.00	0.00	0.00	0.00	25.00	0.00	0.00	0.00	0.00	0.00	0.00	0.00	0.00	0.00	3.00	0.00	0.00	0.00	0.00	0.00	0.00	0.00	0.00	4.00	0.00	0.00	0.00	0.00	0.00	4.00	0.00	0.00	0.00	2.00	1.00	0.00	0.00	0.00	0.00	0.00	0.00	0.00	0.00	1.00	1.00	0.00	0.00	1.00	0.00	0.00	0.00	2.00	0.00	0.00	0.00	0.00	5.00	0.00	0.00	5.00	6.00	4.00	3.00	0.00	0.00	0.00	0.00	0.00	16.00	0.00	0.00	0.00	0.00	1.00	6.00	0.00	0.00	0.00	8.00	0.00	7.00	1.00	0.00	0.00	2.00	0.00	0.00	0.00	0.00	0.00	1.00	1.00	0.00	3.00	0.00	0.00
ENSG00000273012.1	0.00	0.00	0.00	0.00	0.00	0.00	3.00	0.00	9.00	0.00	0.00	0.00	0.00	0.00	0.00	0.00	0.00	0.00	0.00	0.00	0.00	0.00	0.00	0.00	0.00	0.00	0.00	0.00	0.00	0.00	0.00	0.00	2.00	4.00	0.00	0.00	0.00	0.00	4.00	0.00	0.00	0.00	0.00	0.00	0.00	0.00	0.00	0.00	0.00	0.00	0.00	0.00	0.00	5.00	2.00	1.00	0.00	3.00	0.00	0.00	0.00	4.00	0.00	0.00	0.00	0.00	2.00	0.00	0.00	0.00	0.00	0.00	0.00	0.00	0.00	1.00	0.00	0.00	0.00	0.00	0.00	0.00	0.00	0.00	0.00	0.00	0.00	4.00	0.00	0.00	0.00	0.00	0.00	0.00	2.00	0.00	0.00	0.00	0.00	0.00	0.00	0.00	0.00	2.00	0.00	0.00
ENSG00000273013.1	0.00	0.00	0.00	0.00	0.00	0.00	0.00	0.00	0.00	0.00	0.00	0.00	0.00	0.00	0.00	0.00	0.00	0.00	0.00	0.00	0.00	0.00	0.00	0.00	5.00	0.00	0.00	8.00	1.00	0.00	0.00	0.00	0.00	0.00	0.00	0.00	0.00	0.00	0.00	0.00	0.00	0.00	0.00	0.00	0.00	0.00	0.00	0.00	0.00	0.00	0.00	0.00	14.00	0.00	0.00	0.00	1.00	0.00	0.00	0.00	2.00	0.00	0.00	0.00	0.00	0.00	1.00	1.00	0.00	0.00	0.00	1.00	0.00	1.00	0.00	0.00	0.00	1.00	0.00	0.00	0.00	0.00	0.00	0.00	2.00	0.00	0.00	0.00	0.00	0.00	0.00	0.00	0.00	0.00	0.00	0.00	0.00	0.00	0.00	0.00	0.00	1.00	0.00	0.00	1.00	0.00
ENSG00000273014.1	8.00	26.00	2.00	5.00	13.00	0.00	4.00	1.00	0.00	0.00	18.00	7.00	26.00	17.00	0.00	0.00	11.00	5.00	0.00	2.00	7.00	9.00	7.00	29.00	18.00	2.00	6.00	0.00	1.00	12.00	32.00	0.00	2.00	12.00	10.00	5.00	23.00	0.00	2.00	0.00	20.00	3.00	5.00	7.00	1.00	23.00	7.00	2.00	15.00	0.00	6.00	2.00	5.00	1.00	10.00	3.00	0.00	16.00	0.00	0.00	15.00	11.00	18.00	12.00	7.00	11.00	4.00	6.00	12.00	8.00	7.00	7.00	33.00	8.00	24.00	4.00	1.00	35.00	3.00	20.00	8.00	25.00	4.00	41.00	13.00	1.00	11.00	3.00	33.00	5.00	26.00	35.00	0.00	12.00	7.00	0.00	1.00	15.00	3.00	0.00	8.00	1.00	8.00	1.00	7.00	11.00
ENSG00000273015.1	639.00	223.00	160.00	65.00	236.00	383.00	322.00	553.00	310.00	313.00	345.00	264.00	671.00	324.00	588.00	424.00	226.00	561.00	128.00	183.00	439.00	186.00	683.00	283.00	304.00	98.00	135.00	485.00	365.00	251.00	434.00	155.00	132.00	426.00	530.00	249.00	366.00	627.00	209.00	333.00	361.00	500.00	399.00	479.00	355.00	200.00	175.00	175.00	235.00	72.00	63.00	211.00	649.00	269.00	308.00	249.00	438.00	453.00	234.00	305.00	386.00	176.00	261.00	243.00	393.00	624.00	416.00	260.00	535.00	293.00	162.00	312.00	270.00	99.00	515.00	212.00	218.00	596.00	241.00	368.00	88.00	206.00	180.00	300.00	399.00	131.00	112.00	134.00	219.00	242.00	193.00	295.00	291.00	263.00	434.00	50.00	326.00	333.00	216.00	159.00	288.00	157.00	329.00	161.00	77.00	225.00
ENSG00000273017.1	3.00	2.00	27.00	0.00	3.00	9.00	4.00	0.00	0.00	0.00	0.00	0.00	8.00	0.00	2.00	0.00	0.00	5.00	0.00	0.00	3.00	3.00	0.00	1.00	28.00	6.00	5.00	0.00	2.00	0.00	5.00	0.00	29.00	13.00	1.00	2.00	0.00	0.00	2.00	2.00	3.00	0.00	0.00	0.00	3.00	0.00	3.00	0.00	36.00	0.00	7.00	1.00	0.00	7.00	3.00	4.00	0.00	6.00	0.00	0.00	2.00	30.00	14.00	8.00	0.00	0.00	15.00	36.00	0.00	5.00	31.00	2.00	4.00	1.00	0.00	5.00	24.00	1.00	3.00	0.00	5.00	0.00	0.00	4.00	36.00	1.00	8.00	22.00	30.00	0.00	22.00	6.00	0.00	1.00	4.00	0.00	0.00	0.00	2.00	2.00	8.00	8.00	27.00	20.00	5.00	37.00
ENSG00000273018.1	29.39	229.87	397.39	211.81	328.53	106.35	160.74	283.20	429.96	13.00	108.34	294.82	195.92	375.24	136.02	785.00	272.15	389.73	417.17	135.15	471.77	175.00	187.94	394.54	790.31	162.28	144.52	35.35	269.66	126.72	217.12	77.19	230.51	676.10	53.44	147.45	17.49	0.00	188.09	757.61	53.15	57.66	775.57	218.27	702.12	643.18	805.99	46.55	325.45	84.00	322.63	32.75	69.49	187.69	816.26	214.62	1.00	575.68	522.43	111.41	590.07	909.29	388.15	471.74	315.53	181.15	403.57	523.34	87.23	239.81	533.40	497.94	647.86	693.60	62.34	55.00	179.04	125.86	396.46	113.17	129.75	85.42	15.00	202.73	252.45	178.16	137.21	339.53	328.90	3.00	859.11	283.42	189.79	44.33	949.97	17.00	433.82	129.82	448.12	399.48	509.96	100.28	1381.58	221.88	105.72	684.41
ENSG00000273019.1	0.00	0.00	0.00	0.00	0.00	0.00	3.00	0.00	0.00	0.00	0.00	0.00	0.00	1.00	0.00	0.00	0.00	0.00	0.00	0.00	0.00	0.00	0.00	0.00	3.00	0.00	0.00	0.00	0.00	0.00	0.00	0.00	0.00	0.00	0.00	5.00	0.00	0.00	0.00	0.00	0.00	0.00	8.00	0.00	0.00	0.00	0.00	0.00	0.00	0.00	0.00	0.00	0.00	1.00	3.00	2.00	0.00	0.00	0.00	0.00	0.00	0.00	0.00	1.00	0.00	0.00	2.00	0.00	0.00	0.00	0.00	0.00	0.00	0.00	0.00	0.00	0.00	1.00	0.00	0.00	0.00	0.00	0.00	0.00	0.00	0.00	0.00	0.00	0.00	0.00	0.00	0.00	0.00	0.00	0.00	0.00	0.00	0.00	7.00	1.00	0.00	0.00	0.00	0.00	0.00	1.00
ENSG00000273025.1	0.00	0.00	0.00	63.21	0.00	0.00	5.22	0.00	0.00	0.00	0.00	0.00	5.59	0.00	6.27	0.44	0.00	0.00	0.00	0.00	0.00	37.85	34.52	0.00	4.20	6.70	0.00	0.00	0.00	0.00	0.00	0.00	0.00	0.00	0.00	0.00	0.00	0.00	0.00	7.12	0.00	2.62	0.00	0.00	0.00	0.00	0.00	15.63	0.00	0.00	2.17	0.00	0.00	0.00	0.00	4.13	0.00	0.00	0.00	0.00	0.00	0.00	0.00	0.00	0.00	0.00	0.00	0.00	0.00	0.00	0.00	0.00	0.00	8.14	0.00	0.00	23.17	0.00	0.00	0.00	0.00	0.00	0.00	6.05	0.00	0.00	0.00	4.31	0.00	0.00	18.78	0.00	0.00	0.00	16.29	0.00	0.00	0.00	15.88	0.00	5.65	0.00	30.14	0.00	0.00	19.42
ENSG00000273026.1	0.00	5.00	2.00	6.00	0.00	7.00	3.00	0.00	0.00	0.00	9.00	1.00	4.00	1.00	2.00	0.00	0.00	5.00	0.00	5.00	1.00	0.00	0.00	2.00	2.00	0.00	0.00	0.00	6.00	2.00	0.00	0.00	0.00	0.00	0.00	6.00	0.00	0.00	0.00	0.00	1.00	4.00	0.00	4.00	4.00	0.00	0.00	48.00	0.00	0.00	3.00	0.00	0.00	2.00	0.00	5.00	0.00	6.00	0.00	0.00	0.00	0.00	2.00	0.00	2.00	4.00	2.00	8.00	2.00	0.00	2.00	1.00	0.00	0.00	0.00	3.00	0.00	4.00	0.00	0.00	0.00	0.00	3.00	2.00	5.00	0.00	0.00	0.00	1.00	0.00	0.00	5.00	0.00	0.00	5.00	0.00	5.00	3.00	15.00	3.00	0.00	0.00	0.00	0.00	4.00	0.00
ENSG00000273027.1	0.00	10.00	0.00	0.00	0.00	0.00	1.00	0.00	0.00	0.00	0.00	0.00	1.00	1.00	0.00	5.00	0.00	0.00	0.00	0.00	2.00	1.00	0.00	0.00	3.00	0.00	1.00	0.00	0.00	0.00	0.00	0.00	0.00	0.00	3.00	0.00	0.00	0.00	2.00	0.00	0.00	2.00	0.00	0.00	2.00	0.00	0.00	0.00	2.00	0.00	1.00	0.00	0.00	4.00	0.00	0.00	0.00	0.00	0.00	0.00	0.00	13.00	1.00	6.00	2.00	6.00	7.00	0.00	4.00	2.00	0.00	6.00	4.00	0.00	0.00	3.00	0.00	1.00	0.00	0.00	0.00	0.00	0.00	1.00	0.00	4.00	0.00	2.00	0.00	0.00	3.00	6.00	0.00	0.00	1.00	0.00	0.00	0.00	8.00	0.00	4.00	5.00	4.00	0.00	2.00	0.00
ENSG00000273030.1	0.00	0.00	0.00	0.00	0.00	0.00	0.00	0.00	0.00	0.00	0.00	0.00	0.00	0.00	0.00	0.00	0.00	0.00	0.00	0.00	0.00	0.00	0.00	0.00	2.00	0.00	0.00	0.00	0.00	0.00	0.00	0.00	0.00	0.00	0.00	0.00	0.00	0.00	1.00	0.00	0.00	0.00	0.00	0.00	0.00	0.00	0.00	0.00	0.00	0.00	0.00	0.00	0.00	0.00	0.00	0.00	0.00	0.00	0.00	0.00	0.00	0.00	0.00	0.00	0.00	0.00	0.00	0.00	0.00	0.00	0.00	0.00	0.00	0.00	0.00	0.00	0.00	0.00	0.00	0.00	0.00	0.00	0.00	1.00	0.00	0.00	0.00	0.00	0.00	0.00	3.00	0.00	0.00	0.00	2.00	0.00	0.00	0.00	0.00	0.00	2.00	1.00	0.00	0.00	2.00	0.00
ENSG00000273032.1	0.00	0.00	0.00	0.00	0.00	0.00	0.00	0.00	3.00	0.00	0.00	1.00	2.00	0.00	0.00	0.00	17.00	0.00	0.00	0.00	0.00	0.00	0.00	0.00	0.00	0.00	0.00	0.00	3.00	0.00	4.00	0.00	0.00	0.00	0.00	1.00	0.00	0.00	0.00	0.00	0.00	0.00	0.00	0.00	0.00	0.00	0.00	0.00	0.00	1.00	0.00	0.00	0.00	0.00	0.00	0.00	0.00	0.00	0.00	0.00	1.00	0.00	0.00	0.00	0.00	0.00	0.00	0.00	0.00	0.00	0.00	0.00	0.00	21.00	0.00	0.00	0.00	0.00	0.00	0.00	0.00	0.00	0.00	2.00	0.00	0.00	0.00	0.00	0.00	0.00	0.00	47.00	0.00	0.00	0.00	0.00	0.00	0.00	0.00	0.00	0.00	0.00	0.00	0.00	3.00	0.00
ENSG00000273033.1	302.00	350.00	713.00	253.00	178.00	805.00	358.00	1199.00	264.00	323.00	781.00	675.00	658.00	284.00	1207.00	616.00	585.00	165.00	383.00	636.00	252.00	698.00	1110.00	409.00	1316.00	340.00	344.00	334.00	250.00	380.00	994.00	95.00	334.00	1132.00	396.00	540.00	285.00	254.00	513.00	605.00	213.00	376.00	754.00	413.00	320.00	349.00	621.00	393.00	1339.00	570.00	310.00	322.00	241.00	421.00	843.00	554.00	191.00	250.00	387.00	313.00	245.00	987.00	382.00	1074.00	131.00	249.00	751.00	235.00	515.00	608.00	597.00	698.00	526.00	382.00	323.00	658.00	460.00	315.00	398.00	327.00	245.00	1044.00	177.00	2920.00	1333.00	386.00	417.00	355.00	952.00	1169.00	1531.00	1205.00	1235.00	303.00	619.00	452.00	285.00	307.00	425.00	210.00	488.00	357.00	1086.00	296.00	369.00	1024.00
ENSG00000273035.1	2.00	24.00	143.00	39.00	30.00	6.00	49.00	6.00	31.00	0.00	0.00	2.00	25.00	60.00	1.00	47.00	1.00	28.00	0.00	11.00	32.00	49.00	4.00	34.00	76.00	18.00	28.00	0.00	59.00	1.00	3.00	25.00	30.00	57.00	8.00	37.00	3.00	0.00	34.00	103.00	32.00	15.00	101.00	13.00	115.00	1.00	32.00	0.00	126.00	12.00	54.00	4.00	2.00	92.00	32.00	70.00	0.00	28.00	38.00	2.00	48.00	95.00	53.00	95.00	22.00	32.00	94.00	122.00	15.00	58.00	97.00	100.00	60.00	42.00	69.00	62.00	36.00	21.00	58.00	1.00	33.00	10.00	0.00	27.00	64.00	33.00	72.00	46.00	71.00	15.00	104.00	105.00	4.00	0.00	54.00	5.00	39.00	9.00	42.00	11.00	85.00	55.00	130.00	34.00	117.00	99.00
ENSG00000273036.1	0.00	0.00	0.00	0.00	0.00	0.00	1.00	0.00	0.00	10.00	6.00	0.00	0.00	0.00	87.55	0.00	6.79	0.00	0.00	0.00	4.63	0.00	0.00	13.00	0.00	4.99	0.00	0.00	0.00	0.00	57.98	0.00	0.00	0.00	0.00	14.89	42.62	0.00	0.00	0.00	0.00	0.00	0.00	0.00	0.00	0.00	0.00	0.00	0.00	0.00	0.00	8.53	0.00	0.00	0.00	0.00	0.00	1.00	3.00	0.00	0.00	0.00	0.00	0.00	0.00	0.00	0.00	0.00	0.00	0.00	0.00	0.00	0.00	0.00	0.00	0.00	0.00	0.00	0.00	0.00	0.00	3.00	13.71	9.18	0.00	0.00	0.00	0.00	0.00	0.00	0.00	26.12	0.00	0.00	0.00	0.00	0.00	0.00	0.00	0.00	0.00	0.00	0.00	0.00	0.00	0.00
ENSG00000273038.1	421.00	429.00	258.00	47.00	313.00	178.00	210.00	612.00	476.00	72.00	789.00	108.00	190.00	375.00	433.00	372.00	1160.00	310.00	171.00	604.00	509.00	285.00	378.00	420.00	272.00	240.00	237.00	355.00	362.00	537.00	623.00	74.00	271.00	354.00	676.00	199.00	305.00	283.00	223.00	561.00	171.00	272.00	242.00	335.00	262.00	113.00	172.00	512.00	182.00	188.00	161.00	209.00	191.00	228.00	815.00	249.00	203.00	433.00	320.00	380.00	339.00	198.00	474.00	168.00	188.00	320.00	603.00	440.00	322.00	720.00	294.00	237.00	381.00	59.00	486.00	268.00	364.00	382.00	410.00	170.00	33.00	96.00	529.00	492.00	554.00	180.00	72.00	176.00	137.00	328.00	364.00	812.00	597.00	290.00	545.00	592.00	161.00	239.00	136.00	198.00	558.00	245.00	178.00	281.00	184.00	336.00
ENSG00000273044.1	0.00	0.00	0.00	0.00	0.00	0.00	0.00	0.00	0.00	0.00	0.00	0.00	0.00	0.00	0.00	0.00	0.00	0.00	0.00	0.00	0.00	0.00	0.00	0.00	0.00	0.00	0.00	0.00	0.00	0.00	0.00	0.00	0.00	0.00	0.00	0.00	0.00	0.00	0.00	0.00	0.00	0.00	0.00	0.00	0.00	0.00	0.00	0.00	0.00	0.00	0.00	0.00	0.00	0.00	0.00	0.00	0.00	0.00	0.00	0.00	0.00	0.00	0.00	0.00	0.00	0.00	0.00	0.00	0.00	0.00	0.00	0.00	0.00	0.00	0.00	0.00	0.00	0.00	0.00	0.00	0.00	0.00	0.00	0.00	0.00	0.00	0.00	0.00	0.00	0.00	0.00	0.00	0.00	0.00	0.00	0.00	0.00	0.00	0.00	0.00	0.00	0.00	0.00	0.00	0.00	0.00
ENSG00000273045.1	0.00	2.33	0.00	8.66	4.15	2.00	0.00	0.00	13.00	57.78	314.00	97.34	16.37	1.10	152.70	9.00	160.00	10.00	0.00	0.00	9.76	2.00	0.00	10.91	4.00	44.64	6.00	0.00	0.00	0.00	283.42	0.00	0.00	15.00	0.00	36.86	114.63	45.00	4.59	1.00	6.00	16.79	0.00	15.44	0.00	0.00	0.00	0.00	4.00	73.81	1.00	47.79	1.00	2.00	0.00	2.08	0.00	14.00	0.00	0.00	8.71	0.00	1.00	0.00	2.00	4.55	2.00	0.00	9.48	8.00	0.00	2.00	4.00	5.21	0.00	3.00	4.00	8.41	10.03	1.00	0.00	8.00	0.00	53.39	2.00	2.00	6.09	2.00	17.00	0.00	1.00	318.18	0.00	108.42	5.33	542.93	0.00	11.38	22.67	5.00	11.00	7.00	8.00	0.00	9.00	0.00
ENSG00000273046.1	0.00	0.00	9.74	0.00	0.00	0.00	0.00	0.00	50.65	9.00	10.87	0.00	0.00	0.00	140.02	0.00	69.80	3.67	0.00	0.00	0.00	0.00	0.00	0.00	140.42	0.00	0.00	0.00	0.00	0.00	16.17	0.00	79.75	7.98	13.94	0.00	61.05	0.00	6.47	0.00	0.00	0.00	0.00	0.00	0.00	0.00	0.00	0.00	110.52	0.00	15.87	0.00	0.00	9.77	0.00	1.97	0.00	0.00	3.26	0.00	0.00	209.47	0.00	0.00	0.00	0.00	0.00	19.94	0.00	28.24	61.70	0.00	0.00	2.00	0.00	2.29	86.03	0.00	0.00	0.00	4.93	1.83	35.07	0.00	0.00	28.78	16.14	33.04	132.10	0.00	303.94	5.99	0.00	0.00	25.41	26.55	2.00	0.00	1.58	0.00	70.27	66.47	146.13	91.48	46.28	277.30
ENSG00000273047.1	0.00	0.00	0.00	0.00	0.00	4.31	0.00	0.00	0.00	18.02	49.92	2.49	0.00	0.00	0.00	5.57	0.00	8.60	0.00	0.00	0.00	9.18	0.00	10.11	0.00	2.10	0.00	2.71	0.00	0.00	19.82	0.00	0.00	3.31	2.15	2.00	0.00	0.00	0.72	6.14	0.62	0.00	2.37	17.65	0.00	0.00	0.00	0.00	1.01	0.00	0.00	5.55	20.96	4.35	0.00	0.00	0.00	0.00	0.00	0.00	15.26	0.00	0.00	0.00	0.00	0.00	8.48	0.00	0.00	0.00	3.95	7.62	0.00	0.00	3.37	4.83	0.00	0.00	0.00	15.40	0.00	0.00	13.71	1.45	0.00	0.00	0.00	3.02	0.00	15.03	0.00	1.84	1.34	5.63	0.00	0.00	3.95	0.00	0.00	5.29	6.06	0.00	0.00	0.00	0.00	0.00
ENSG00000273049.1	0.00	0.00	0.00	0.00	0.00	0.00	0.00	30.00	0.00	0.00	0.00	0.00	0.00	0.00	0.00	0.00	0.00	5.05	0.00	0.00	0.00	0.00	0.00	0.00	0.00	0.00	0.00	0.00	0.00	0.00	0.00	0.00	0.00	2.69	4.86	0.00	0.00	0.00	0.00	8.00	0.00	0.00	0.00	0.00	0.00	0.00	0.00	0.00	0.00	0.00	0.00	0.00	0.00	0.00	0.20	0.00	0.00	0.00	0.00	0.00	0.00	0.00	0.00	0.00	0.00	0.00	0.00	0.00	0.00	0.00	0.00	0.00	0.00	0.00	0.00	0.00	0.00	0.00	0.00	0.00	0.00	0.00	0.00	0.00	0.45	0.00	0.00	0.00	0.00	0.00	0.00	0.00	0.00	0.00	0.00	0.00	0.00	0.00	0.00	0.00	0.00	0.00	0.00	0.00	0.00	0.00
ENSG00000273051.1	0.00	0.00	0.00	0.00	0.00	0.00	0.00	0.00	0.00	0.00	0.00	0.00	0.00	0.00	0.00	0.00	0.00	0.00	0.00	0.00	0.00	0.00	0.00	0.00	0.00	0.00	0.00	0.00	0.00	0.00	0.00	0.00	0.00	0.00	0.00	0.00	0.00	0.00	0.00	0.00	0.00	0.00	0.00	0.00	0.00	0.00	0.00	0.00	0.00	0.00	0.00	0.00	0.00	0.00	0.00	0.00	0.00	0.00	0.00	0.00	0.00	0.00	0.00	0.00	0.00	0.00	0.00	0.00	0.00	0.00	0.00	0.00	0.00	0.00	0.00	0.00	0.00	0.00	0.00	0.00	0.00	0.00	0.00	0.00	0.00	0.00	0.00	0.00	0.00	0.00	0.00	0.00	0.00	0.00	0.00	0.00	0.00	0.00	0.00	0.00	0.00	0.00	0.00	0.00	0.00	0.00
ENSG00000273055.1	0.00	0.00	0.00	7.00	9.00	3.00	4.00	0.00	35.00	1.00	0.00	3.00	1.00	5.00	8.00	5.00	0.00	4.00	0.00	0.00	0.00	13.00	0.00	9.00	8.00	2.00	4.00	0.00	1.00	0.00	0.00	0.00	0.00	8.00	0.00	5.00	0.00	0.00	1.00	7.00	5.00	4.00	6.00	0.00	0.00	0.00	0.00	0.00	10.00	0.00	2.00	0.00	4.00	5.00	9.00	7.00	0.00	0.00	5.00	0.00	5.00	0.00	0.00	2.00	0.00	2.00	5.00	0.00	0.00	11.00	8.00	1.00	10.00	2.00	1.00	4.00	26.00	2.00	0.00	0.00	0.00	0.00	4.00	6.00	6.00	4.00	6.00	2.00	4.00	0.00	0.00	3.00	0.00	0.00	16.00	0.00	4.00	0.00	1.00	0.00	2.00	1.00	1.00	3.00	7.00	0.00
ENSG00000273056.1	0.00	2.00	0.00	0.00	0.00	0.00	0.00	0.00	0.00	0.00	0.00	4.00	16.00	4.00	0.00	0.00	0.00	0.00	0.00	0.00	3.00	3.00	0.00	0.00	2.00	2.00	0.00	0.00	1.00	0.00	0.00	0.00	0.00	0.00	7.00	6.00	0.00	0.00	1.00	0.00	0.00	9.00	0.00	3.00	6.00	0.00	0.00	0.00	0.00	0.00	0.00	1.00	0.00	0.00	2.00	3.00	5.00	0.00	3.00	0.00	3.00	8.00	2.00	4.00	0.00	1.00	0.00	0.00	4.00	2.00	0.00	0.00	0.00	4.00	0.00	0.00	0.00	7.00	0.00	0.00	9.00	0.00	0.00	12.00	3.00	0.00	0.00	2.00	3.00	0.00	1.00	1.00	0.00	0.00	0.00	0.00	0.00	0.00	31.00	0.00	4.00	1.00	0.00	1.00	0.00	7.00
ENSG00000273058.1	0.00	3.00	4.00	7.00	2.00	20.00	0.00	0.00	0.00	0.00	0.00	1.00	3.00	4.00	30.00	4.00	0.00	0.00	2.00	1.00	3.00	9.00	46.00	1.00	1.00	1.00	2.00	0.00	2.00	0.00	15.00	0.00	0.00	5.00	0.00	0.00	1.00	0.00	5.00	0.00	6.00	0.00	3.00	1.00	0.00	2.00	3.00	0.00	13.00	4.00	9.00	0.00	16.00	0.00	0.00	0.00	0.00	4.00	4.00	0.00	1.00	4.00	9.00	5.00	0.00	1.00	0.00	0.00	4.00	0.00	8.00	2.00	2.00	2.00	0.00	1.00	5.00	1.00	10.00	0.00	6.00	1.00	2.00	0.00	6.00	0.00	0.00	5.00	2.00	0.00	11.00	2.00	6.00	0.00	2.00	0.00	0.00	0.00	0.00	0.00	11.00	0.00	4.00	5.00	3.00	4.00
ENSG00000273059.1	0.00	1.00	0.00	0.00	0.00	0.00	0.00	1.00	0.00	0.00	0.00	1.00	0.00	0.00	0.00	0.00	0.00	0.00	0.00	0.00	0.00	0.00	0.00	0.00	3.00	0.00	0.00	0.00	0.00	0.00	0.00	0.00	0.00	4.00	0.00	4.00	0.00	0.00	0.00	0.00	0.00	2.00	0.00	0.00	0.00	0.00	7.00	0.00	0.00	0.00	0.00	0.00	0.00	1.00	0.00	0.00	0.00	0.00	0.00	0.00	0.00	3.00	0.00	0.00	0.00	0.00	0.00	0.00	0.00	0.00	0.00	0.00	0.00	0.00	2.00	0.00	0.00	0.00	0.00	0.00	0.00	0.00	0.00	1.00	2.00	3.00	0.00	0.00	0.00	0.00	0.00	2.00	0.00	0.00	1.00	0.00	0.00	2.00	1.00	0.00	1.00	0.00	0.00	0.00	0.00	0.00
ENSG00000273061.1	0.00	0.00	0.00	1.00	11.00	2.00	14.00	18.00	0.00	0.00	0.00	2.00	21.00	8.00	2.00	0.00	0.00	4.00	0.00	0.00	8.00	0.00	0.00	0.00	1.00	7.00	1.00	0.00	6.00	0.00	0.00	0.00	2.00	2.00	0.00	7.00	5.00	0.00	14.00	6.00	16.00	20.00	19.00	3.00	12.00	0.00	0.00	0.00	2.00	0.00	1.00	0.00	7.00	25.00	9.00	5.00	0.00	2.00	29.00	0.00	2.00	1.00	2.00	2.00	0.00	5.00	10.00	12.00	7.00	6.00	4.00	30.00	5.00	5.00	0.00	5.00	0.00	48.00	0.00	0.00	0.00	0.00	0.00	2.00	1.00	2.00	5.00	1.00	0.00	0.00	0.00	4.00	0.00	0.00	6.00	0.00	0.00	2.00	9.00	22.00	4.00	5.00	0.00	0.00	3.00	5.00
ENSG00000273062.1	0.00	14.00	7.00	15.00	2.00	0.00	2.00	0.00	82.00	0.00	38.00	2.00	11.00	7.00	9.00	29.00	16.00	12.00	0.00	15.00	5.00	26.00	36.00	0.00	11.00	0.00	32.00	14.00	2.00	0.00	37.00	7.00	9.00	31.00	1.00	5.00	33.00	0.00	9.00	8.00	15.00	15.00	13.00	20.00	10.00	1.00	19.00	5.00	4.00	2.00	11.00	1.00	0.00	4.00	4.00	14.00	0.00	13.00	8.00	5.00	8.00	16.00	1.00	15.00	2.00	11.00	2.00	0.00	24.00	5.00	16.00	13.00	6.00	7.00	0.00	5.00	14.00	30.00	28.00	8.00	19.00	1.00	13.00	3.00	13.00	5.00	26.00	28.00	10.00	8.00	25.00	17.00	2.00	0.00	7.00	58.00	28.00	10.00	8.00	10.00	13.00	13.00	34.00	18.00	10.00	12.00
ENSG00000273063.1	0.00	0.00	0.00	0.00	0.00	0.00	0.00	0.00	0.00	0.00	0.00	0.00	0.00	0.00	0.00	0.00	0.00	0.00	0.00	0.00	0.00	0.00	0.00	0.00	0.00	0.00	0.00	0.00	0.00	0.00	0.00	0.00	0.00	0.00	0.00	0.00	0.00	0.00	0.00	0.00	0.00	0.00	0.00	0.00	0.00	0.00	0.00	0.00	0.00	0.00	0.00	0.00	0.00	0.00	0.00	0.00	0.00	0.00	0.00	0.00	0.00	0.00	0.00	0.00	0.00	0.00	0.00	2.00	0.00	0.00	0.00	0.00	2.00	0.00	0.00	0.00	0.00	0.00	0.00	0.00	0.00	0.00	0.00	0.00	0.00	0.00	0.00	0.00	0.00	0.00	0.00	0.00	0.00	0.00	0.00	0.00	0.00	0.00	0.00	0.00	0.00	0.00	0.00	0.00	0.00	0.00
ENSG00000273064.1	9.00	16.00	20.00	24.00	20.00	2.00	20.00	9.00	16.00	2.00	9.00	14.00	12.00	14.00	2.00	16.00	3.00	15.00	28.00	0.00	31.00	37.00	24.00	0.00	18.00	7.00	21.00	2.00	24.00	3.00	13.00	14.00	10.00	17.00	0.00	26.00	9.00	0.00	27.00	31.00	13.00	21.00	33.00	18.00	36.00	0.00	4.00	0.00	12.00	2.00	13.00	5.00	2.00	27.00	11.00	6.00	0.00	26.00	46.00	0.00	20.00	24.00	22.00	4.00	37.00	20.00	22.00	30.00	13.00	10.00	22.00	25.00	26.00	6.00	0.00	25.00	48.00	42.00	9.00	6.00	11.00	9.00	10.00	7.00	48.00	12.00	15.00	43.00	32.00	0.00	14.00	6.00	123.00	2.00	7.00	0.00	19.00	8.00	4.00	4.00	22.00	12.00	23.00	12.00	19.00	10.00
ENSG00000273065.1	0.00	0.00	0.00	0.00	0.00	0.00	0.00	0.00	0.00	0.00	0.00	0.00	1.00	0.00	0.00	8.00	0.00	0.00	0.00	0.00	2.45	0.00	0.00	0.00	1.00	0.00	0.00	0.00	4.00	0.00	0.00	0.00	0.00	0.00	0.00	1.00	0.00	0.00	0.00	0.00	4.52	0.00	0.00	0.00	0.00	0.00	0.00	0.00	0.00	0.00	0.00	1.00	0.00	0.00	0.00	0.00	0.00	0.00	0.00	0.00	0.00	0.00	0.00	3.00	0.00	1.00	0.00	0.00	0.00	0.00	0.00	0.00	0.00	0.00	0.00	7.00	0.00	5.00	0.00	0.00	2.36	0.00	0.00	1.66	0.00	2.00	0.00	1.00	0.00	0.00	0.00	1.00	0.00	0.00	4.00	0.00	0.00	0.00	2.00	7.00	0.00	0.00	0.00	0.00	0.00	2.00
ENSG00000273066.1	6.10	97.21	133.17	113.06	58.96	3.50	65.11	38.15	53.06	199.53	148.27	71.15	64.05	99.27	104.69	65.13	63.09	144.52	6.00	78.39	72.61	96.66	36.65	93.50	113.79	70.49	93.32	77.86	53.18	24.40	103.88	64.71	25.52	134.53	37.33	65.29	42.90	17.00	54.52	80.46	66.05	57.04	134.93	65.67	120.96	42.62	77.43	44.05	50.43	111.53	51.05	58.52	50.30	50.05	61.75	56.75	0.00	108.63	52.63	11.00	90.61	86.92	176.62	130.27	49.38	71.03	69.34	190.15	67.13	100.65	92.94	67.43	101.16	83.34	60.66	65.19	71.00	51.92	50.36	66.17	47.01	63.63	43.03	107.52	138.99	57.01	136.87	88.15	69.92	167.82	95.32	67.88	74.68	38.71	92.52	79.13	107.44	49.36	74.26	3.96	113.02	65.71	190.97	123.21	63.94	101.19
ENSG00000273068.1	0.00	0.00	0.00	0.00	0.00	0.00	0.00	0.00	0.00	0.00	0.00	0.00	0.00	0.00	0.00	0.00	0.00	0.00	0.00	0.00	0.00	0.00	0.00	0.00	0.00	0.00	0.00	0.00	0.00	0.00	0.00	0.00	0.00	0.00	0.00	0.00	0.00	0.00	0.00	0.00	0.00	0.00	0.00	0.00	0.00	0.00	0.00	0.00	0.00	0.00	0.00	0.00	0.00	0.00	0.00	0.00	0.00	0.00	0.00	0.00	0.00	0.00	0.00	0.00	0.00	0.00	0.00	0.00	0.00	0.00	0.00	0.00	0.00	0.00	0.00	0.00	0.00	0.00	0.00	0.00	0.00	0.00	0.00	0.00	0.00	0.00	0.00	0.00	0.00	0.00	0.00	0.00	0.00	0.00	0.00	0.00	0.00	0.00	0.00	0.00	0.00	0.00	0.00	0.00	0.00	0.00
ENSG00000273069.1	0.00	0.00	0.00	0.00	0.00	0.00	0.00	0.00	0.00	0.00	0.00	0.00	0.00	0.00	0.00	0.00	0.00	2.00	0.00	0.00	0.00	2.00	0.00	0.00	2.00	0.00	0.00	0.00	4.00	0.00	0.00	0.00	0.00	0.00	0.00	0.00	0.00	0.00	0.00	0.00	1.00	0.00	0.00	0.00	0.00	0.00	0.00	0.00	0.00	0.00	0.00	0.00	0.00	0.00	0.00	5.00	0.00	0.00	0.00	0.00	0.00	0.00	0.00	0.00	0.00	0.00	0.00	0.00	0.00	0.00	0.00	0.00	0.00	0.00	0.00	1.00	0.00	3.00	0.00	0.00	0.00	0.00	0.00	5.00	0.00	0.00	0.00	1.00	0.00	0.00	0.00	0.00	0.00	0.00	0.00	0.00	0.00	0.00	0.00	0.00	0.00	0.00	0.00	0.00	0.00	0.00
ENSG00000273071.1	12.54	0.00	34.32	0.00	18.99	0.00	16.87	0.00	1.11	0.00	0.00	0.00	3.80	3.43	0.00	4.19	0.00	10.49	0.00	22.12	0.00	0.00	11.65	9.93	28.78	0.00	0.00	0.00	0.00	0.00	5.94	0.00	0.00	0.00	11.66	3.09	0.00	0.00	2.09	31.84	0.00	0.00	0.00	0.00	13.14	12.48	6.77	0.00	35.37	0.00	0.00	0.00	19.25	5.87	0.00	3.53	0.00	3.05	0.00	0.00	0.00	6.99	2.57	0.00	0.00	0.00	19.30	15.61	0.00	3.93	23.27	9.11	0.00	16.16	15.40	0.27	56.48	0.00	8.29	0.00	0.00	16.45	10.93	29.95	0.00	7.72	4.66	0.00	8.57	0.00	13.21	28.27	0.00	37.90	19.48	0.00	12.37	3.53	0.00	0.11	0.00	0.00	0.00	0.00	0.00	7.24
ENSG00000273073.1	0.00	0.00	0.00	0.00	0.00	0.00	0.00	0.00	0.00	0.00	0.00	2.00	5.00	0.00	0.00	0.00	0.00	0.00	0.00	0.00	0.00	0.00	0.00	0.00	0.00	0.00	0.00	0.00	0.00	0.00	0.00	0.00	0.00	0.00	0.00	2.00	0.00	0.00	0.00	0.00	0.00	0.00	0.00	12.00	0.00	0.00	0.00	0.00	0.00	0.00	0.00	0.00	0.00	0.00	0.00	2.00	0.00	0.00	0.00	0.00	0.00	0.00	0.00	0.00	13.00	3.00	0.00	0.00	0.00	0.00	0.00	1.00	0.00	6.00	0.00	7.00	0.00	6.00	0.00	0.00	0.00	0.00	0.00	0.00	0.00	0.00	0.00	0.00	0.00	0.00	0.00	0.00	0.00	0.00	1.00	0.00	0.00	0.00	0.00	0.00	0.00	1.00	0.00	0.00	0.00	0.00
ENSG00000273075.1	13.00	2.00	5.00	0.00	5.00	0.00	8.00	0.00	7.00	0.00	8.00	0.00	5.00	5.00	1.00	0.00	88.00	1.00	0.00	0.00	4.00	9.00	3.00	0.00	7.00	0.00	3.00	38.00	5.00	0.00	0.00	0.00	9.00	19.00	2.00	2.00	23.00	0.00	11.00	0.00	4.00	5.00	10.00	0.00	1.00	0.00	2.00	0.00	0.00	0.00	0.00	0.00	0.00	2.00	8.00	5.00	0.00	3.00	6.00	0.00	0.00	0.00	1.00	3.00	0.00	4.00	6.00	0.00	3.00	7.00	1.00	4.00	3.00	0.00	0.00	6.00	7.00	6.00	0.00	13.00	0.00	0.00	8.00	6.00	8.00	1.00	2.00	4.00	0.00	13.00	5.00	1.00	4.00	1.00	8.00	0.00	0.00	7.00	0.00	0.00	0.00	2.00	2.00	6.00	3.00	8.00
ENSG00000273076.1	0.00	1.00	2.00	0.00	2.00	0.00	2.00	11.00	0.00	0.00	0.00	0.00	2.00	2.00	0.00	0.00	0.00	0.00	0.00	0.00	3.00	0.00	0.00	6.00	0.00	0.00	1.00	0.00	0.00	0.00	0.00	0.00	0.00	0.00	0.00	1.00	0.00	0.00	0.00	0.00	0.00	1.00	0.00	0.00	0.00	0.00	0.00	0.00	0.00	0.00	1.00	0.00	0.00	1.00	1.00	6.00	0.00	1.00	2.00	0.00	0.00	0.00	0.00	1.00	2.00	1.00	0.00	3.00	1.00	2.00	4.00	2.00	3.00	0.00	0.00	2.00	8.00	0.00	0.00	0.00	2.00	0.00	0.00	2.00	0.00	0.00	0.00	1.00	0.00	0.00	2.00	0.00	0.00	0.00	3.00	0.00	0.00	1.00	6.00	0.00	1.00	0.00	1.00	3.00	1.00	2.00
ENSG00000273077.1	0.00	0.00	0.00	0.00	0.00	0.00	0.00	0.00	0.00	0.00	0.00	0.00	0.00	0.00	0.00	0.00	0.00	0.00	0.00	0.00	0.00	0.00	0.00	0.00	0.00	0.00	0.00	0.00	1.00	0.00	0.00	0.00	0.00	0.00	0.00	1.00	0.00	0.00	0.00	0.00	0.00	0.00	0.00	0.00	0.00	0.00	0.00	0.00	0.00	0.00	0.00	0.00	0.00	0.00	1.00	0.00	0.00	0.00	0.00	0.00	0.00	0.00	0.00	0.00	0.00	0.00	0.00	0.00	0.00	0.00	0.00	0.00	0.00	0.00	0.00	0.00	0.00	0.00	0.00	0.00	0.00	0.00	0.00	0.00	0.00	0.00	0.00	0.00	0.00	0.00	0.00	0.00	0.00	0.00	0.00	0.00	0.00	0.00	0.00	0.00	0.00	0.00	0.00	0.00	0.00	0.00
ENSG00000273079.1	1.00	0.00	4.00	6.00	0.00	0.00	2.00	0.00	0.00	8.00	54.00	13.00	1.00	10.00	25.00	55.00	148.00	2.00	0.00	90.00	1.00	0.00	0.00	7.00	0.00	16.00	0.00	0.00	1.00	0.00	42.00	0.00	0.00	0.00	0.00	7.00	2.00	0.00	2.00	0.00	0.00	1.00	3.00	5.00	8.00	0.00	0.00	0.00	0.00	42.00	0.00	0.00	0.00	3.00	1.00	10.00	0.00	0.00	2.00	0.00	0.00	0.00	0.00	0.00	0.00	0.00	0.00	0.00	3.00	63.00	1.00	3.00	0.00	89.00	0.00	10.00	0.00	0.00	101.00	0.00	0.00	0.00	1.00	4.00	0.00	23.00	21.00	1.00	1.00	3.00	4.00	392.00	0.00	0.00	2.00	203.00	0.00	0.00	4.00	12.00	0.00	50.00	0.00	0.00	80.00	1.00
ENSG00000273080.1	63.00	13.00	19.00	8.00	41.00	1.00	15.00	16.00	27.00	11.00	7.00	11.00	49.00	13.00	6.00	12.00	6.00	33.00	0.00	38.00	63.00	4.00	4.00	2.00	12.00	6.00	10.00	1.00	25.00	13.00	8.00	18.00	6.00	11.00	8.00	22.00	3.00	0.00	17.00	16.00	20.00	52.00	17.00	20.00	39.00	0.00	4.00	8.00	15.00	29.00	19.00	6.00	3.00	22.00	10.00	30.00	8.00	21.00	45.00	3.00	51.00	20.00	11.00	5.00	57.00	53.00	12.00	16.00	18.00	15.00	3.00	22.00	34.00	5.00	2.00	21.00	48.00	15.00	5.00	6.00	14.00	11.00	2.00	21.00	12.00	19.00	23.00	9.00	5.00	44.00	11.00	19.00	9.00	3.00	9.00	0.00	42.00	18.00	0.00	27.00	28.00	25.00	17.00	8.00	14.00	8.00
ENSG00000273081.1	0.00	26.00	25.00	43.00	27.00	152.00	87.00	49.00	57.00	27.00	94.00	34.00	35.00	26.00	85.00	29.00	9.00	60.00	47.00	19.00	44.00	64.00	54.00	20.00	40.00	28.00	13.00	16.00	30.00	3.00	146.00	10.00	39.00	36.00	12.00	36.00	79.00	9.00	119.00	36.00	11.00	29.00	46.00	23.00	14.00	0.00	39.00	29.00	86.00	86.00	17.00	30.00	18.00	76.00	55.00	74.00	4.00	18.00	193.00	11.00	28.00	40.00	22.00	43.00	6.00	27.00	100.00	30.00	37.00	35.00	42.00	78.00	31.00	30.00	2.00	65.00	35.00	19.00	26.00	17.00	19.00	10.00	13.00	128.00	65.00	28.00	34.00	21.00	26.00	47.00	92.00	528.00	101.00	12.00	94.00	138.00	24.00	16.00	19.00	51.00	38.00	37.00	57.00	20.00	30.00	30.00
ENSG00000273082.1	0.00	0.00	0.00	0.00	0.00	0.00	1.00	0.00	0.00	0.00	0.00	0.00	1.00	0.00	0.00	0.00	0.00	0.00	0.00	0.00	0.00	0.00	0.00	0.00	1.00	0.00	0.00	0.00	0.00	0.00	0.00	0.00	0.00	0.00	0.00	0.00	0.00	0.00	0.00	0.00	0.00	0.00	0.00	0.00	0.00	0.00	0.00	0.00	0.00	0.00	0.00	0.00	0.00	2.00	0.00	1.00	0.00	0.00	0.00	0.00	0.00	3.00	0.00	0.00	0.00	0.00	0.00	0.00	0.00	0.00	0.00	1.00	1.00	0.00	0.00	1.00	0.00	0.00	0.00	0.00	1.00	0.00	0.00	0.00	0.00	0.00	0.00	0.00	6.00	0.00	0.00	0.00	0.00	0.00	1.00	0.00	0.00	0.00	0.00	11.00	2.00	0.00	5.00	0.00	0.00	0.00
ENSG00000273084.1	67.00	67.00	90.00	21.00	12.00	17.00	65.00	115.00	100.00	160.00	88.00	54.00	30.00	32.00	34.00	45.00	17.00	47.00	108.00	23.00	68.00	139.00	14.00	58.00	130.00	69.00	83.00	19.00	99.00	93.00	19.00	23.00	43.00	278.00	53.00	107.00	58.00	34.00	91.00	110.00	21.00	47.00	157.00	27.00	62.00	118.00	85.00	60.00	96.00	3.00	69.00	61.00	64.00	86.00	87.00	136.00	15.00	52.00	93.00	4.00	42.00	139.00	84.00	71.00	62.00	107.00	105.00	21.00	39.00	24.00	83.00	127.00	64.00	23.00	59.00	100.00	89.00	34.00	67.00	23.00	31.00	15.00	41.00	68.00	195.00	46.00	14.00	40.00	169.00	128.00	94.00	53.00	70.00	47.00	71.00	59.00	14.00	48.00	69.00	43.00	90.00	121.00	86.00	33.00	82.00	58.00
ENSG00000273085.1	0.00	0.00	0.00	0.00	0.00	0.00	0.00	0.00	0.00	0.00	0.00	0.00	0.00	0.00	0.00	0.00	0.00	0.00	0.00	0.00	0.00	0.00	0.00	0.00	0.00	0.00	0.00	0.00	0.00	0.00	0.00	0.00	0.00	0.00	0.00	0.00	0.00	0.00	0.00	0.00	0.00	0.00	0.00	0.00	0.00	0.00	0.00	0.00	0.00	0.00	0.00	0.00	0.00	0.00	0.00	0.00	0.00	0.00	0.00	0.00	0.00	0.00	0.00	0.00	0.00	0.00	0.00	0.00	0.00	0.00	0.00	0.00	0.00	0.00	0.00	0.00	0.00	0.00	0.00	0.00	0.00	0.00	0.00	0.00	0.00	0.00	0.00	0.00	0.00	0.00	0.00	0.00	0.00	0.00	0.00	0.00	0.00	0.00	0.00	0.00	0.00	0.00	0.00	0.00	0.00	0.00
ENSG00000273087.1	0.00	0.00	0.00	0.00	0.00	0.00	0.00	0.00	0.00	0.00	0.00	0.00	0.00	0.00	0.00	0.00	0.00	0.00	0.00	0.00	0.00	0.00	0.00	0.00	0.00	0.00	0.00	0.00	0.00	0.00	0.00	0.00	0.00	0.00	0.00	0.00	0.00	0.00	0.00	0.00	0.00	0.00	0.00	0.00	0.00	0.00	0.00	0.00	0.00	0.00	0.00	0.00	0.00	0.00	0.00	0.00	0.00	0.00	0.00	0.00	0.00	0.00	0.00	0.00	0.00	0.00	0.00	0.00	0.00	0.00	0.00	0.00	0.00	0.00	0.00	0.00	0.00	0.00	0.00	0.00	0.00	0.00	0.00	0.00	0.00	0.00	0.00	0.00	0.00	0.00	0.00	0.00	0.00	0.00	0.00	0.00	0.00	0.00	0.00	0.00	0.00	0.00	0.00	0.00	0.00	0.00
ENSG00000273088.1	11.48	0.00	0.00	0.00	0.00	0.00	1.28	0.00	0.00	0.00	0.00	0.00	0.00	0.00	0.00	0.00	20.12	0.00	0.00	0.00	0.00	0.00	0.00	0.00	0.00	0.00	0.00	0.00	0.00	0.00	0.00	0.00	0.00	0.00	2.60	1.77	0.00	0.00	2.30	0.00	0.00	4.73	0.00	0.00	0.00	0.00	6.01	0.00	5.53	0.00	0.00	3.04	8.00	0.00	0.00	0.00	0.00	1.83	0.00	0.00	0.00	0.00	0.00	0.00	0.00	0.00	3.49	0.00	0.00	0.00	0.00	3.72	1.96	0.00	0.00	0.00	0.00	0.00	0.00	0.00	0.00	0.00	0.00	4.32	0.00	0.00	0.00	0.00	0.00	0.00	0.00	0.00	0.00	0.00	1.96	0.00	0.00	0.00	0.00	0.00	0.00	6.62	0.00	0.00	0.00	0.00
ENSG00000273090.1	0.00	0.00	0.00	0.00	0.00	0.00	1.00	0.00	0.00	0.00	0.00	1.00	0.00	0.00	0.00	0.00	0.00	0.00	0.00	0.00	0.00	3.00	0.00	9.00	1.00	0.00	0.00	0.00	0.00	0.00	0.00	0.00	6.00	0.00	0.00	1.00	0.00	0.00	0.00	0.00	0.00	1.00	0.00	0.00	0.00	0.00	0.00	0.00	0.00	0.00	0.00	0.00	0.00	0.00	0.00	0.00	0.00	0.00	0.00	0.00	0.00	0.00	0.00	0.00	0.00	0.00	0.00	0.00	0.00	0.00	0.00	0.00	1.00	0.00	0.00	0.00	0.00	1.00	0.00	0.00	0.00	0.00	0.00	0.00	0.00	0.00	0.00	0.00	0.00	0.00	0.00	0.00	0.00	0.00	0.00	0.00	0.00	0.00	0.00	0.00	0.00	0.00	0.00	0.00	0.00	0.00
ENSG00000273091.1	0.00	8.00	0.00	0.00	0.00	0.00	1.00	0.00	10.00	0.00	2.00	0.00	0.00	0.00	0.00	4.00	0.00	0.00	0.00	0.00	1.00	2.00	0.00	0.00	0.00	0.00	0.00	0.00	3.00	0.00	0.00	0.00	4.00	3.00	0.00	0.00	0.00	0.00	0.00	0.00	0.00	1.00	0.00	3.00	0.00	0.00	0.00	0.00	6.00	0.00	0.00	0.00	0.00	3.00	3.00	1.00	0.00	0.00	0.00	0.00	2.00	6.00	1.00	0.00	0.00	1.00	1.00	4.00	0.00	2.00	10.00	0.00	0.00	0.00	0.00	0.00	0.00	0.00	0.00	0.00	0.00	0.00	1.00	0.00	4.00	0.00	0.00	0.00	4.00	0.00	1.00	0.00	1.00	0.00	0.00	0.00	3.00	0.00	7.00	0.00	0.00	0.00	5.00	4.00	4.00	3.00
ENSG00000273093.1	0.00	0.00	0.00	0.00	0.00	0.00	0.00	0.00	0.00	0.00	0.00	0.00	0.00	0.00	0.00	3.00	0.00	0.00	0.00	0.00	0.00	1.00	0.00	0.00	0.00	0.00	0.00	0.00	0.00	0.00	0.00	0.00	0.00	0.00	0.00	0.00	0.00	0.00	1.00	0.00	2.00	0.00	0.00	0.00	0.00	0.00	0.00	0.00	0.00	0.00	0.00	0.00	0.00	1.00	0.00	0.00	0.00	0.00	0.00	0.00	0.00	0.00	0.00	2.00	0.00	0.00	0.00	0.00	0.00	0.00	0.00	3.00	0.00	0.00	0.00	0.00	0.00	0.00	0.00	0.00	0.00	0.00	0.00	1.00	0.00	0.00	0.00	0.00	0.00	0.00	0.00	0.00	0.00	0.00	0.00	0.00	0.00	0.00	0.00	0.00	0.00	0.00	0.00	0.00	0.00	0.00
ENSG00000273096.1	0.00	0.00	0.00	0.00	0.00	0.00	0.00	0.00	0.00	0.00	0.00	0.00	1.00	0.00	0.00	0.00	0.00	0.00	0.00	0.00	0.00	0.00	0.00	0.00	0.00	0.00	0.00	0.00	0.00	0.00	0.00	0.00	0.00	0.00	0.00	0.00	0.00	0.00	0.00	0.00	0.00	0.00	0.00	0.00	0.00	0.00	0.00	0.00	0.00	0.00	0.00	0.00	0.00	0.00	0.00	0.00	0.00	1.00	0.00	0.00	0.00	0.00	0.00	0.00	0.00	0.00	0.00	0.00	0.00	0.00	0.00	0.00	0.00	0.00	0.00	0.00	0.00	0.00	0.00	0.00	0.00	0.00	0.00	0.00	0.00	0.00	0.00	0.00	0.00	0.00	0.00	0.00	0.00	0.00	0.00	0.00	0.00	0.00	0.00	0.00	0.00	0.00	0.00	0.00	0.00	0.00
ENSG00000273097.1	0.00	0.00	9.00	0.00	2.00	0.00	3.00	0.00	2.00	0.00	0.00	4.00	1.00	2.00	0.00	0.00	0.00	0.00	0.00	0.00	2.00	0.00	0.00	1.00	0.00	0.00	0.00	0.00	0.00	0.00	4.00	0.00	0.00	0.00	0.00	1.00	0.00	0.00	0.00	0.00	3.00	0.00	0.00	2.00	0.00	0.00	0.00	0.00	0.00	0.00	0.00	0.00	0.00	0.00	0.00	0.00	0.00	0.00	0.00	0.00	0.00	0.00	2.00	0.00	0.00	1.00	1.00	0.00	0.00	0.00	0.00	3.00	0.00	1.00	0.00	0.00	0.00	1.00	0.00	3.00	0.00	0.00	0.00	8.00	0.00	0.00	6.00	0.00	0.00	0.00	0.00	4.00	0.00	0.00	0.00	0.00	0.00	0.00	0.00	0.00	4.00	0.00	4.00	0.00	0.00	0.00
ENSG00000273098.1	0.00	0.00	0.00	0.00	0.00	0.00	0.00	0.00	0.00	0.00	0.00	0.00	0.00	0.00	0.00	0.00	0.00	0.00	0.00	0.00	0.00	0.00	0.00	0.00	0.00	0.00	0.00	0.00	0.00	0.00	0.00	0.00	0.00	0.00	0.00	0.00	0.00	0.00	0.00	2.00	0.00	0.00	0.00	0.00	0.00	0.00	0.00	0.00	0.00	0.00	0.00	0.00	0.00	0.00	0.00	0.00	0.00	0.00	0.00	0.00	0.00	0.00	0.00	0.00	0.00	0.00	0.00	0.00	0.00	0.00	0.00	0.00	0.00	0.00	0.00	0.00	0.00	0.00	0.00	0.00	0.00	0.00	0.00	0.00	0.00	0.00	0.00	0.00	0.00	0.00	0.00	0.00	0.00	0.00	0.00	0.00	0.00	0.00	0.00	9.00	0.00	0.00	0.00	0.00	0.00	0.00
ENSG00000273100.1	0.00	0.00	0.00	0.00	0.00	0.00	0.00	0.00	0.00	0.00	0.00	0.00	0.00	0.00	0.00	0.00	0.00	0.00	0.00	0.00	0.00	0.00	0.00	0.00	0.00	0.00	0.00	0.00	0.00	0.00	0.00	0.00	0.00	0.00	0.00	0.00	0.00	0.00	0.00	0.00	0.00	0.00	0.00	0.00	0.00	0.00	0.00	0.00	0.00	0.00	0.00	0.00	0.00	0.00	0.00	0.00	0.00	0.00	0.00	0.00	0.00	0.00	0.00	0.00	0.00	0.00	0.00	0.00	0.00	0.00	0.00	0.00	0.00	0.00	0.00	0.00	0.00	0.00	0.00	0.00	0.00	0.00	0.00	0.00	0.00	0.00	0.00	0.00	0.00	0.00	2.00	0.00	0.00	0.00	0.00	0.00	0.00	2.00	0.00	0.00	0.00	0.00	0.00	0.00	0.00	0.00
ENSG00000273102.1	0.00	0.00	5.00	0.00	2.00	0.00	12.00	0.00	0.00	0.00	0.00	0.00	2.00	9.00	0.00	0.00	66.00	5.00	0.00	0.00	9.00	0.00	0.00	0.00	0.00	0.00	0.00	0.00	4.00	0.00	0.00	0.00	4.00	0.00	0.00	0.00	7.00	3.00	7.00	11.00	1.00	8.00	0.00	1.00	2.00	0.00	0.00	0.00	0.00	0.00	0.00	0.00	1.00	6.00	4.00	2.00	0.00	2.00	18.00	0.00	10.00	3.00	2.00	0.00	4.00	2.00	7.00	3.00	0.00	0.00	0.00	7.00	1.00	2.00	0.00	7.00	47.00	1.00	0.00	0.00	0.00	0.00	0.00	0.00	1.00	0.00	0.00	0.00	0.00	0.00	0.00	6.00	0.00	0.00	5.00	0.00	0.00	1.00	0.00	1.00	7.00	0.00	4.00	6.00	2.00	0.00
ENSG00000273104.1	0.00	0.00	0.00	0.00	0.00	0.00	0.00	0.00	0.00	0.00	0.00	0.00	0.00	0.00	0.00	0.00	0.00	0.00	0.00	0.00	0.00	0.00	0.00	1.00	0.00	0.00	0.00	0.00	0.00	0.00	0.00	0.00	0.00	0.00	0.00	0.00	0.00	0.00	0.00	0.00	0.00	0.00	0.00	0.00	0.00	0.00	0.00	0.00	1.00	0.00	0.00	0.00	0.00	0.00	0.00	0.00	0.00	0.00	0.00	0.00	0.00	0.00	0.00	0.00	0.00	0.00	0.00	0.00	0.00	0.00	0.00	0.00	0.00	0.00	0.00	0.00	0.00	0.00	0.00	2.00	0.00	0.00	0.00	1.00	0.00	0.00	0.00	0.00	1.00	0.00	0.00	0.00	0.00	0.00	0.00	0.00	0.00	0.00	0.00	0.00	0.00	0.00	1.00	0.00	0.00	0.00
ENSG00000273106.1	0.00	0.00	0.00	8.00	12.00	0.00	0.00	0.00	0.00	0.00	0.00	0.00	7.00	1.00	0.00	5.00	9.00	3.00	0.00	0.00	6.00	3.00	0.00	1.00	1.00	3.00	0.00	0.00	2.00	0.00	0.00	3.00	5.00	4.00	0.00	5.00	0.00	0.00	0.00	0.00	3.00	7.00	0.00	0.00	4.00	0.00	2.00	0.00	0.00	0.00	0.00	0.00	0.00	0.00	0.00	1.00	0.00	2.00	2.00	0.00	0.00	0.00	0.00	0.00	0.00	4.00	1.00	0.00	0.00	0.00	3.00	1.00	0.00	0.00	0.00	0.00	0.00	20.00	0.00	0.00	0.00	5.00	12.00	0.00	0.00	0.00	2.00	0.00	0.00	0.00	0.00	2.00	0.00	0.00	0.00	0.00	0.00	2.00	0.00	0.00	0.00	0.00	0.00	0.00	0.00	0.00
ENSG00000273107.1	0.00	0.00	0.00	0.00	0.00	0.00	0.00	0.00	0.00	0.00	0.00	0.00	1.00	0.00	0.00	0.00	0.00	0.00	0.00	0.00	0.00	0.00	0.00	0.00	0.00	0.00	0.00	0.00	2.00	0.00	0.00	0.00	0.00	0.00	0.00	0.00	0.00	0.00	1.00	0.00	0.00	1.00	0.00	0.00	0.00	0.00	0.00	0.00	0.00	0.00	2.00	1.00	0.00	6.00	0.00	1.00	0.00	0.00	1.00	0.00	2.00	0.00	0.00	2.00	0.00	2.00	2.00	0.00	0.00	0.00	0.00	4.00	0.00	0.00	0.00	2.00	0.00	0.00	0.00	0.00	0.00	0.00	0.00	1.00	0.00	3.00	0.00	1.00	0.00	0.00	0.00	0.00	0.00	0.00	2.00	0.00	0.00	0.00	0.00	0.00	0.00	0.00	0.00	1.00	0.00	0.00
ENSG00000273108.1	1.00	0.00	0.00	0.00	4.00	0.00	0.00	0.00	0.00	0.00	0.00	0.00	0.00	0.00	0.00	0.00	0.00	0.00	0.00	0.00	0.00	0.00	0.00	0.00	4.00	0.00	9.00	0.00	0.00	0.00	10.00	5.00	0.00	0.00	0.00	3.00	0.00	0.00	0.00	0.00	0.00	0.00	0.00	0.00	0.00	0.00	0.00	0.00	0.00	0.00	1.00	1.00	0.00	0.00	0.00	0.00	0.00	2.00	0.00	0.00	0.00	0.00	0.00	0.00	7.00	3.00	0.00	0.00	0.00	1.00	0.00	0.00	0.00	0.00	0.00	0.00	0.00	0.00	0.00	1.00	0.00	0.00	0.00	1.00	0.00	0.00	0.00	0.00	3.00	0.00	4.00	2.00	18.00	0.00	5.00	0.00	0.00	0.00	9.00	0.00	4.00	1.00	0.00	0.00	3.00	0.00
ENSG00000273110.1	0.00	0.00	0.00	0.00	0.00	0.00	2.00	0.00	0.00	0.00	0.00	1.00	0.00	0.00	4.00	0.00	0.00	0.00	0.00	0.00	1.00	7.00	1.00	0.00	0.00	0.00	0.00	0.00	0.00	0.00	0.00	0.00	0.00	0.00	0.00	0.00	0.00	0.00	1.00	2.00	0.00	0.00	0.00	2.00	0.00	0.00	0.00	0.00	0.00	0.00	0.00	0.00	0.00	1.00	0.00	2.00	0.00	0.00	0.00	0.00	0.00	0.00	1.00	3.00	0.00	0.00	0.00	0.00	0.00	0.00	0.00	0.00	3.00	0.00	0.00	0.00	0.00	0.00	0.00	0.00	0.00	0.00	0.00	3.00	1.00	0.00	0.00	0.00	0.00	0.00	0.00	1.00	0.00	0.00	1.00	0.00	0.00	0.00	0.00	0.00	0.00	0.00	0.00	0.00	0.00	0.00
ENSG00000273112.1	0.00	0.00	0.00	0.00	0.00	0.00	0.00	0.00	0.00	0.00	0.00	0.00	0.00	0.00	0.00	0.00	0.00	0.00	0.00	0.00	0.00	0.00	0.00	0.00	0.00	0.00	0.00	0.00	0.00	0.00	0.00	0.00	0.00	0.00	0.00	0.00	0.00	0.00	0.00	0.00	0.00	0.00	0.00	0.00	0.00	0.00	0.00	0.00	0.00	0.00	0.00	0.00	0.00	0.00	0.00	0.00	0.00	0.00	0.00	0.00	0.00	0.00	0.00	0.00	0.00	0.00	0.00	0.00	0.00	0.00	0.00	0.00	0.00	4.00	0.00	0.00	0.00	0.00	0.00	0.00	0.00	0.00	0.00	0.00	0.00	0.00	0.00	0.00	0.00	0.00	0.00	0.00	0.00	0.00	0.00	0.00	0.00	0.00	0.00	0.00	0.00	0.00	0.00	0.00	0.00	0.00
ENSG00000273113.1	0.00	0.00	13.00	0.00	3.00	2.00	2.00	0.00	0.00	0.00	0.00	15.00	5.00	23.00	1.00	5.00	0.00	8.00	0.00	3.00	5.00	1.00	0.00	0.00	4.00	25.00	0.00	0.00	0.00	0.00	1.00	0.00	0.00	0.00	0.00	6.00	0.00	0.00	6.00	0.00	1.00	0.00	0.00	2.00	0.00	0.00	6.00	0.00	2.00	2.00	5.00	0.00	0.00	0.00	8.00	0.00	0.00	2.00	23.00	0.00	16.00	2.00	9.00	4.00	0.00	3.00	0.00	4.00	6.00	25.00	0.00	11.00	0.00	0.00	0.00	0.00	0.00	1.00	0.00	2.00	0.00	1.00	0.00	28.00	1.00	1.00	3.00	5.00	3.00	8.00	1.00	25.00	1.00	0.00	3.00	0.00	0.00	0.00	48.00	0.00	0.00	2.00	4.00	6.00	3.00	0.00
ENSG00000273115.1	0.00	0.00	0.00	0.00	0.00	0.00	0.00	0.00	0.00	0.00	0.00	0.00	0.00	0.00	0.00	0.00	0.00	0.00	0.00	0.00	2.00	0.00	0.00	0.00	0.00	0.00	0.00	0.00	0.00	0.00	0.00	0.00	0.00	0.00	0.00	0.00	0.00	0.00	0.00	0.00	0.00	0.00	0.00	0.00	0.00	0.00	0.00	0.00	0.00	0.00	0.00	0.00	0.00	0.00	0.00	0.00	0.00	0.00	0.00	0.00	0.00	0.00	0.00	0.00	0.00	0.00	0.00	0.00	0.00	0.00	0.00	0.00	0.00	0.00	0.00	0.00	0.00	0.00	0.00	0.00	0.00	0.00	0.00	0.00	0.00	0.00	0.00	0.00	0.00	0.00	0.00	0.00	0.00	0.00	0.00	0.00	0.00	0.00	0.00	0.00	0.00	0.00	0.00	0.00	0.00	0.00
ENSG00000273116.1	0.00	0.00	0.00	0.00	0.00	0.00	0.00	0.00	0.00	0.00	0.00	0.00	0.00	0.00	0.00	0.00	0.00	0.00	0.00	0.00	0.00	0.00	0.00	0.00	0.00	0.00	0.00	0.00	0.00	0.00	0.00	0.00	0.00	0.00	0.00	0.00	0.00	0.00	0.00	0.00	0.00	0.00	0.00	0.00	0.00	0.00	0.00	0.00	0.00	0.00	0.00	0.00	0.00	0.00	0.00	0.00	0.00	0.00	0.00	0.00	0.00	0.00	0.00	0.00	0.00	0.00	0.00	0.00	0.00	0.00	0.00	0.00	0.00	0.00	0.00	0.00	0.00	0.00	0.00	0.00	0.00	0.00	0.00	0.00	0.00	0.00	0.00	0.00	0.00	0.00	0.00	0.00	0.00	0.00	0.00	0.00	0.00	0.00	0.00	0.00	0.00	0.00	0.00	0.00	0.00	0.00
ENSG00000273117.1	129.00	91.00	76.00	249.00	64.00	66.00	91.00	17.00	108.00	50.00	219.00	68.00	50.00	31.00	108.00	103.00	431.00	103.00	70.00	11.00	71.00	78.00	52.00	47.00	121.00	36.00	45.00	327.00	115.00	8.00	170.00	44.00	124.00	239.00	246.00	27.00	215.00	43.00	64.00	202.00	66.00	158.00	134.00	102.00	214.00	37.00	104.00	39.00	179.00	61.00	65.00	82.00	162.00	83.00	83.00	172.00	260.00	61.00	75.00	216.00	33.00	228.00	52.00	85.00	118.00	141.00	136.00	104.00	94.00	70.00	112.00	97.00	103.00	96.00	212.00	76.00	120.00	105.00	101.00	179.00	126.00	101.00	146.00	32.00	80.00	81.00	107.00	112.00	229.00	94.00	121.00	21.00	151.00	125.00	61.00	133.00	58.00	93.00	48.00	13.00	151.00	124.00	229.00	46.00	142.00	166.00
ENSG00000273118.1	0.00	0.00	0.00	0.00	0.00	0.00	0.00	0.00	0.00	0.00	0.00	0.00	0.00	0.00	0.00	0.00	0.00	0.00	0.00	0.00	0.00	0.00	0.00	0.00	0.00	0.00	0.00	0.00	0.00	0.00	0.00	0.00	0.00	0.00	0.00	0.00	0.00	0.00	0.00	0.00	0.00	0.00	0.00	0.00	0.00	0.00	0.00	0.00	0.00	0.00	0.00	0.00	0.00	0.00	0.00	0.00	0.00	0.00	0.00	0.00	0.00	0.00	0.00	0.00	0.00	0.00	0.00	0.00	0.00	0.00	0.00	0.00	0.00	0.00	0.00	0.00	0.00	0.00	0.00	0.00	0.00	0.00	0.00	0.00	0.00	0.00	0.00	0.00	0.00	0.00	0.00	0.00	0.00	0.00	0.00	0.00	0.00	0.00	0.00	0.00	0.00	0.00	0.00	0.00	0.00	0.00
ENSG00000273119.1	0.00	0.00	0.00	0.00	0.00	0.00	0.00	0.00	0.00	0.00	0.00	0.00	0.00	1.00	0.00	0.00	0.00	0.00	0.00	0.00	0.00	0.00	0.00	0.00	0.00	0.00	0.00	0.00	0.00	0.00	0.00	0.00	0.00	6.00	0.00	0.00	0.00	0.00	0.00	0.00	0.00	0.00	0.00	0.00	0.00	0.00	0.00	0.00	0.00	0.00	0.00	0.00	0.00	0.00	0.00	0.00	0.00	0.00	0.00	0.00	0.00	2.00	0.00	1.00	0.00	0.00	0.00	0.00	0.00	0.00	0.00	0.00	0.00	0.00	0.00	0.00	0.00	0.00	0.00	0.00	0.00	0.00	0.00	0.00	0.00	0.00	0.00	0.00	0.00	0.00	0.00	0.00	0.00	0.00	0.00	0.00	0.00	0.00	0.00	0.00	0.00	0.00	5.00	0.00	0.00	0.00
ENSG00000273123.1	0.00	0.00	0.00	0.00	2.00	0.00	4.00	0.00	0.00	0.00	0.00	0.00	0.00	0.00	2.00	4.00	0.00	0.00	0.00	0.00	0.00	0.00	0.00	0.00	0.00	0.00	0.00	0.00	1.00	0.00	0.00	0.00	0.00	0.00	0.00	0.00	0.00	0.00	3.00	0.00	0.00	0.00	0.00	2.00	0.00	0.00	0.00	0.00	0.00	0.00	0.00	0.00	0.00	0.00	1.00	0.00	0.00	0.00	0.00	0.00	0.00	0.00	0.00	0.00	0.00	0.00	0.00	0.00	0.00	2.00	8.00	2.00	0.00	0.00	0.00	1.00	0.00	1.00	0.00	0.00	0.00	3.00	0.00	0.00	1.00	0.00	0.00	0.00	7.00	0.00	0.00	0.00	0.00	0.00	6.00	0.00	0.00	0.00	2.00	0.00	0.00	0.00	0.00	0.00	0.00	0.00
ENSG00000273124.1	0.00	0.00	0.00	0.00	0.00	0.00	0.00	0.00	0.00	0.00	0.00	0.00	0.00	0.00	0.00	0.00	0.00	0.00	0.00	0.00	0.00	0.00	0.00	0.00	0.00	0.00	0.00	0.00	0.00	0.00	0.00	0.00	0.00	0.00	0.00	0.00	0.00	0.00	0.00	0.00	0.00	0.00	0.00	0.00	0.00	0.00	0.00	0.00	0.00	0.00	0.00	0.00	0.00	0.00	0.00	0.00	0.00	0.00	0.00	0.00	0.00	0.00	0.00	0.00	0.00	0.00	0.00	0.00	0.00	0.00	0.00	0.00	0.00	0.00	0.00	0.00	0.00	0.00	0.00	0.00	0.00	0.00	0.00	0.00	0.00	0.00	0.00	0.00	0.00	0.00	0.00	0.00	0.00	0.00	0.00	0.00	0.00	0.00	0.00	0.00	0.00	0.00	0.00	0.00	0.00	0.00
ENSG00000273125.1	0.00	0.00	0.00	0.00	0.00	0.00	1.00	0.00	0.00	0.00	0.00	2.00	2.00	0.00	0.00	0.00	0.00	0.00	0.00	0.00	0.00	0.00	0.00	0.00	1.00	2.00	0.00	0.00	0.00	0.00	1.00	0.00	5.00	4.00	1.00	1.00	0.00	0.00	3.00	0.00	0.00	0.00	0.00	0.00	1.00	0.00	0.00	0.00	0.00	0.00	2.00	2.00	5.00	0.00	1.00	1.00	1.00	0.00	0.00	0.00	0.00	2.00	0.00	2.00	0.00	0.00	1.00	5.00	0.00	0.00	3.00	0.00	0.00	0.00	0.00	0.00	0.00	0.00	0.00	0.00	0.00	0.00	0.00	5.00	3.00	0.00	0.00	3.00	0.00	0.00	0.00	0.00	1.00	0.00	0.00	0.00	0.00	0.00	0.00	0.00	0.00	0.00	0.00	0.00	0.00	1.00
ENSG00000273129.1	0.00	27.00	7.00	57.00	3.00	2.00	50.00	5.00	58.00	15.00	0.00	106.00	12.00	13.00	0.00	219.00	0.00	89.00	22.00	0.00	35.00	35.00	42.00	5.00	19.00	61.00	51.00	0.00	127.00	23.00	0.00	19.00	5.00	35.00	41.00	70.00	12.00	0.00	56.00	44.00	85.00	15.00	98.00	35.00	74.00	125.00	11.00	101.00	65.00	78.00	115.00	30.00	6.00	21.00	47.00	201.00	31.00	41.00	49.00	12.00	44.00	66.00	18.00	19.00	67.00	51.00	137.00	55.00	63.00	22.00	92.00	105.00	57.00	29.00	6.00	210.00	12.00	28.00	265.00	7.00	6.00	16.00	0.00	48.00	50.00	92.00	7.00	55.00	33.00	42.00	7.00	0.00	0.00	28.00	56.00	0.00	63.00	10.00	153.00	77.00	50.00	76.00	40.00	24.00	21.00	24.00
ENSG00000273131.1	157.00	425.00	834.00	278.00	103.00	226.00	609.00	845.00	901.00	190.00	259.00	189.00	422.00	404.00	277.00	1529.00	257.00	644.00	169.00	100.00	294.00	467.00	267.00	263.00	1848.00	268.00	318.00	541.00	441.00	271.00	395.00	157.00	822.00	731.00	409.00	396.00	133.00	180.00	419.00	1256.00	255.00	358.00	854.00	204.00	723.00	357.00	621.00	210.00	1619.00	172.00	412.00	135.00	197.00	608.00	548.00	977.00	268.00	198.00	342.00	99.00	396.00	1020.00	456.00	976.00	315.00	341.00	875.00	745.00	326.00	1216.00	487.00	768.00	561.00	245.00	154.00	799.00	1341.00	416.00	298.00	188.00	297.00	66.00	55.00	393.00	1365.00	597.00	481.00	1114.00	1365.00	284.00	678.00	706.00	692.00	45.00	937.00	478.00	252.00	193.00	422.00	371.00	718.00	319.00	1221.00	436.00	579.00	786.00
ENSG00000273132.1	0.00	0.00	0.00	0.00	0.00	0.00	0.00	0.00	0.00	0.00	0.00	0.00	2.00	0.00	0.00	0.00	0.00	0.00	0.00	0.00	4.00	0.00	0.00	0.00	0.00	0.00	0.00	0.00	2.00	0.00	0.00	0.00	0.00	0.00	0.00	3.00	6.00	0.00	0.00	0.00	0.00	0.00	0.00	0.00	0.00	0.00	0.00	0.00	0.00	0.00	0.00	4.00	0.00	0.00	1.00	0.00	0.00	4.00	0.00	0.00	8.00	0.00	2.00	0.00	4.00	20.00	0.00	0.00	0.00	0.00	0.00	0.00	1.00	0.00	4.00	0.00	0.00	0.00	0.00	0.00	0.00	0.00	0.00	2.00	0.00	0.00	0.00	0.00	0.00	0.00	0.00	0.00	0.00	0.00	0.00	0.00	0.00	3.00	0.00	0.00	0.00	0.00	0.00	0.00	0.00	0.00
ENSG00000273133.1	0.00	8.00	6.00	3.00	0.00	0.00	6.00	0.00	0.00	0.00	0.00	5.00	0.00	10.00	0.00	19.00	0.00	3.00	10.00	0.00	4.00	0.00	0.00	2.00	12.00	5.00	2.00	0.00	2.00	0.00	12.00	1.00	0.00	23.00	0.00	7.00	1.00	9.00	2.00	36.00	5.00	3.00	4.00	2.00	3.00	0.00	0.00	0.00	30.00	13.00	7.00	0.00	0.00	0.00	23.00	19.00	0.00	3.00	0.00	0.00	1.00	26.00	13.00	21.00	0.00	2.00	7.00	11.00	5.00	8.00	8.00	6.00	8.00	16.00	1.00	7.00	0.00	3.00	3.00	0.00	8.00	0.00	0.00	12.00	4.00	1.00	3.00	5.00	4.00	0.00	11.00	2.00	0.00	0.00	7.00	0.00	12.00	4.00	16.00	23.00	8.00	8.00	9.00	3.00	9.00	9.00
ENSG00000273137.1	0.00	0.00	14.00	0.00	0.00	39.00	0.00	0.00	0.00	0.00	1.00	0.00	3.00	4.00	0.00	6.00	0.00	2.00	0.00	0.00	0.00	2.00	0.00	0.00	0.00	0.00	5.00	0.00	4.00	0.00	0.00	0.00	0.00	9.00	0.00	0.00	0.00	0.00	0.00	0.00	2.00	0.00	0.00	0.00	0.00	0.00	1.00	15.00	0.00	0.00	0.00	4.00	0.00	6.00	4.00	0.00	0.00	3.00	1.00	0.00	1.00	6.00	0.00	0.00	5.00	0.00	0.00	2.00	3.00	0.00	12.00	3.00	0.00	3.00	2.00	0.00	0.00	2.00	0.00	0.00	0.00	17.00	0.00	4.00	5.00	0.00	1.00	2.00	0.00	0.00	5.00	7.00	0.00	0.00	1.00	0.00	0.00	1.00	0.00	0.00	4.00	0.00	4.00	1.00	1.00	3.00
ENSG00000273138.1	0.00	0.00	0.00	0.00	0.00	0.00	0.00	0.00	0.00	0.00	0.00	0.00	0.00	0.00	0.00	0.00	0.00	0.00	0.00	0.00	0.00	0.00	0.00	0.00	0.00	0.00	0.00	0.00	0.00	0.00	0.00	0.00	0.00	2.00	0.00	0.00	0.00	0.00	0.00	0.00	0.00	0.00	7.00	0.00	0.00	0.00	0.00	0.00	0.00	0.00	0.00	0.00	0.00	0.00	0.00	0.00	0.00	0.00	0.00	0.00	0.00	0.00	0.00	0.00	0.00	0.00	0.00	0.00	0.00	0.00	0.00	0.00	0.00	0.00	1.00	0.00	0.00	0.00	0.00	0.00	0.00	0.00	0.00	0.00	0.00	0.00	0.00	0.00	0.00	0.00	0.00	0.00	0.00	0.00	0.00	0.00	0.00	0.00	0.00	1.00	0.00	0.00	0.00	0.00	0.00	0.00
ENSG00000273139.1	5.00	17.00	22.00	24.00	2.00	0.00	25.00	0.00	12.00	73.00	0.00	6.00	11.00	21.00	3.00	75.00	1.00	6.00	0.00	1.00	7.00	20.00	0.00	0.00	10.00	1.00	10.00	0.00	10.00	0.00	0.00	22.00	9.00	30.00	3.00	12.00	8.00	0.00	27.00	74.00	7.00	24.00	82.00	11.00	55.00	0.00	8.00	0.00	17.00	16.00	6.00	8.00	0.00	35.00	8.00	30.00	23.00	24.00	54.00	0.00	29.00	15.00	15.00	7.00	7.00	20.00	39.00	13.00	18.00	26.00	29.00	27.00	10.00	6.00	1.00	46.00	31.00	12.00	0.00	5.00	9.00	3.00	0.00	8.00	19.00	14.00	6.00	20.00	49.00	22.00	30.00	10.00	0.00	9.00	27.00	24.00	21.00	10.00	11.00	45.00	7.00	27.00	44.00	9.00	9.00	11.00
ENSG00000273141.1	0.00	0.00	0.00	3.00	2.00	0.00	1.00	0.00	0.00	0.00	0.00	0.00	7.00	4.00	17.00	4.00	0.00	16.00	9.00	0.00	0.00	0.00	0.00	1.00	3.00	0.00	0.00	0.00	1.00	0.00	0.00	3.00	2.00	12.00	16.00	1.00	0.00	0.00	1.00	0.00	8.00	1.00	2.00	2.00	0.00	0.00	0.00	0.00	3.00	12.00	2.00	0.00	0.00	0.00	0.00	1.00	0.00	0.00	0.00	0.00	2.00	3.00	2.00	0.00	5.00	1.00	0.00	0.00	3.00	3.00	6.00	7.00	0.00	0.00	0.00	1.00	0.00	17.00	14.00	0.00	0.00	0.00	0.00	5.00	0.00	6.00	0.00	5.00	5.00	12.00	1.00	3.00	0.00	8.00	1.00	16.00	22.00	3.00	4.00	0.00	9.00	1.00	11.00	0.00	1.00	0.00
ENSG00000273142.1	0.00	0.00	0.00	0.00	0.00	18.00	2.00	0.00	1.00	0.00	22.00	1.00	3.00	1.00	3.00	6.00	42.00	0.00	0.00	0.00	1.00	5.00	5.00	13.00	1.00	0.00	0.00	0.00	0.00	0.00	42.00	0.00	9.00	0.00	0.00	2.00	3.00	4.00	0.00	3.00	2.00	0.00	0.00	0.00	1.00	0.00	0.00	30.00	4.00	0.00	0.00	9.00	0.00	1.00	5.00	1.00	0.00	0.00	6.00	0.00	0.00	14.00	2.00	1.00	0.00	4.00	0.00	2.00	1.00	4.00	0.00	4.00	8.00	0.00	0.00	2.00	0.00	1.00	0.00	24.00	0.00	13.00	10.00	2.00	5.00	0.00	0.00	4.00	0.00	0.00	1.00	4.00	0.00	0.00	2.00	0.00	0.00	0.00	0.00	0.00	2.00	0.00	5.00	0.00	6.00	2.00
ENSG00000273143.1	1.00	0.00	0.00	0.00	5.00	0.00	1.00	0.00	0.00	0.00	0.00	4.00	8.00	4.00	0.00	0.00	0.00	0.00	0.00	0.00	8.00	0.00	0.00	0.00	0.00	0.00	0.00	0.00	0.00	0.00	0.00	0.00	0.00	0.00	2.00	5.00	0.00	0.00	0.00	0.00	3.00	9.00	0.00	2.00	0.00	0.00	0.00	0.00	1.00	15.00	0.00	0.00	7.00	0.00	0.00	2.00	0.00	2.00	0.00	0.00	3.00	0.00	1.00	0.00	1.00	2.00	0.00	0.00	9.00	0.00	0.00	0.00	0.00	0.00	1.00	0.00	5.00	3.00	0.00	0.00	0.00	12.00	0.00	0.00	0.00	0.00	0.00	2.00	0.00	0.00	0.00	0.00	0.00	7.00	0.00	0.00	0.00	23.00	0.00	12.00	0.00	1.00	0.00	0.00	0.00	1.00
ENSG00000273145.1	19.00	11.00	7.00	1.00	14.00	44.00	8.00	35.00	10.00	51.00	70.00	9.00	7.00	13.00	80.00	3.00	2.00	3.00	16.00	2.00	6.00	35.00	25.00	15.00	15.00	4.00	6.00	21.00	12.00	9.00	11.00	0.00	3.00	16.00	54.00	19.00	23.00	0.00	6.00	9.00	3.00	5.00	1.00	8.00	6.00	41.00	18.00	54.00	7.00	0.00	10.00	7.00	18.00	10.00	11.00	17.00	5.00	7.00	28.00	0.00	2.00	15.00	15.00	7.00	3.00	6.00	9.00	14.00	17.00	13.00	5.00	32.00	7.00	0.00	25.00	17.00	0.00	7.00	23.00	74.00	0.00	15.00	10.00	12.00	13.00	9.00	0.00	10.00	5.00	0.00	9.00	13.00	67.00	10.00	10.00	0.00	4.00	12.00	6.00	2.00	20.00	14.00	9.00	11.00	16.00	11.00
ENSG00000273148.1	30.00	5.00	22.00	36.00	9.00	31.00	32.00	4.00	21.00	0.00	14.00	17.00	18.00	14.00	19.00	32.00	9.00	36.00	0.00	6.00	4.00	51.00	15.00	17.00	31.00	20.00	6.00	3.00	27.00	0.00	35.00	6.00	24.00	121.00	0.00	25.00	5.00	0.00	64.00	47.00	17.00	23.00	59.00	24.00	40.00	4.00	30.00	40.00	24.00	18.00	27.00	5.00	17.00	69.00	13.00	46.00	37.00	22.00	59.00	53.00	14.00	37.00	11.00	26.00	1.00	25.00	58.00	14.00	21.00	8.00	20.00	67.00	12.00	35.00	0.00	36.00	32.00	23.00	7.00	22.00	14.00	14.00	12.00	20.00	35.00	29.00	24.00	16.00	48.00	3.00	84.00	32.00	5.00	5.00	15.00	26.00	41.00	16.00	21.00	34.00	16.00	20.00	41.00	15.00	16.00	27.00
ENSG00000273149.1	0.00	0.00	0.00	0.00	0.00	0.00	10.00	0.00	1.00	0.00	0.00	0.00	3.00	4.00	0.00	4.00	0.00	0.00	0.00	0.00	76.00	0.00	0.00	6.00	1.00	1.00	0.00	0.00	31.00	0.00	0.00	7.00	0.00	0.00	0.00	11.00	0.00	0.00	3.00	6.00	3.00	3.00	24.00	2.00	0.00	0.00	0.00	0.00	0.00	4.00	0.00	0.00	0.00	31.00	0.00	7.00	0.00	0.00	70.00	0.00	58.00	4.00	0.00	2.00	13.00	6.00	3.00	0.00	0.00	0.00	0.00	3.00	0.00	0.00	0.00	7.00	0.00	27.00	0.00	0.00	0.00	0.00	0.00	4.00	0.00	0.00	0.00	0.00	0.00	0.00	0.00	0.00	0.00	0.00	0.00	0.00	0.00	0.00	0.00	100.00	0.00	0.00	0.00	0.00	0.00	0.00
ENSG00000273151.1	0.00	2.00	2.00	13.00	0.00	0.00	4.00	7.00	12.00	0.00	4.00	6.00	0.00	5.00	0.00	79.00	0.00	21.00	0.00	0.00	0.00	5.00	2.00	0.00	0.00	18.00	0.00	0.00	4.00	24.00	2.00	0.00	0.00	2.00	0.00	57.00	0.00	0.00	7.00	0.00	5.00	0.00	0.00	0.00	0.00	0.00	0.00	0.00	10.00	1.00	8.00	6.00	2.00	5.00	18.00	13.00	0.00	2.00	13.00	0.00	6.00	0.00	0.00	0.00	0.00	0.00	7.00	0.00	2.00	21.00	5.00	6.00	0.00	0.00	0.00	6.00	0.00	2.00	0.00	0.00	4.00	1.00	0.00	80.00	2.00	1.00	0.00	1.00	3.00	0.00	1.00	4.00	0.00	0.00	13.00	0.00	0.00	5.00	16.00	3.00	0.00	11.00	0.00	0.00	4.00	0.00
ENSG00000273153.1	0.00	0.00	0.00	0.00	0.00	0.00	0.00	0.00	0.00	0.00	0.00	0.00	2.00	0.00	0.00	0.00	0.00	0.00	0.00	0.00	3.00	0.00	0.00	1.00	1.00	0.00	0.00	0.00	0.00	0.00	0.00	0.00	4.00	0.00	0.00	0.00	0.00	0.00	0.00	0.00	0.00	0.00	0.00	0.00	0.00	0.00	0.00	0.00	0.00	0.00	0.00	0.00	0.00	0.00	0.00	1.00	0.00	0.00	6.00	0.00	0.00	0.00	0.00	0.00	0.00	0.00	1.00	0.00	4.00	0.00	0.00	0.00	0.00	0.00	0.00	0.00	0.00	1.00	0.00	0.00	0.00	0.00	0.00	1.00	0.00	0.00	0.00	1.00	0.00	0.00	0.00	2.00	0.00	0.00	1.00	0.00	0.00	0.00	0.00	1.00	0.00	0.00	0.00	0.00	0.00	0.00
ENSG00000273154.1	269.58	148.98	209.95	73.82	778.37	87.09	667.28	195.12	220.63	38.38	371.62	506.46	635.32	671.23	102.32	500.96	333.58	623.80	183.03	461.10	1038.93	615.70	282.20	343.64	97.20	665.08	137.12	221.14	668.87	262.92	465.28	189.92	146.08	257.87	186.20	600.46	156.56	86.34	508.63	359.72	757.20	931.53	584.31	252.88	727.16	375.74	154.76	358.68	165.87	660.66	155.99	190.96	603.02	659.81	286.51	564.90	377.07	466.33	901.16	203.56	1028.00	186.98	215.98	267.40	648.11	698.09	529.29	507.95	875.63	380.41	353.12	472.35	208.92	110.88	455.62	677.09	317.32	526.71	54.06	266.82	209.57	220.65	260.64	436.72	150.59	283.67	100.73	260.66	130.40	369.99	273.32	246.82	588.11	246.77	334.06	209.00	414.45	804.10	201.46	574.34	387.75	296.66	337.51	150.15	329.24	124.90
ENSG00000273155.1	7.66	6.24	0.00	1.25	0.00	3.55	7.83	5.14	28.67	27.52	0.00	0.00	15.04	4.18	0.00	5.86	1.36	4.98	0.00	0.00	8.03	3.76	2.23	0.00	11.40	2.37	2.23	25.66	0.00	9.11	6.49	1.06	6.79	11.64	5.86	6.47	12.88	64.62	3.71	14.65	6.08	9.27	0.00	4.48	12.59	8.06	9.73	0.00	16.59	0.00	2.66	19.74	3.70	4.00	4.61	1.23	0.00	7.14	5.51	24.91	6.92	12.77	13.82	2.36	0.00	1.76	9.02	2.28	7.28	6.78	7.20	8.83	6.01	3.49	0.00	8.41	17.95	5.03	0.00	0.00	0.00	1.29	0.00	4.32	1.39	4.66	22.41	14.45	7.33	0.00	13.33	6.50	0.00	0.00	10.72	2.31	3.76	1.13	0.00	0.00	4.55	4.78	24.46	3.53	1.20	3.56
ENSG00000273156.1	11.00	14.00	0.00	6.00	3.00	11.00	3.00	3.00	6.00	0.00	9.00	4.00	19.00	18.00	0.00	0.00	2.00	1.00	0.00	0.00	9.00	3.00	2.00	1.00	15.00	8.00	8.00	1.00	8.00	0.00	16.00	7.00	1.00	17.00	6.00	2.00	1.00	0.00	3.00	43.00	1.00	14.00	7.00	9.00	4.00	0.00	2.00	1.00	7.00	9.00	3.00	0.00	0.00	3.00	6.00	6.00	0.00	3.00	0.00	0.00	3.00	8.00	37.00	6.00	19.00	8.00	13.00	23.00	3.00	12.00	8.00	2.00	25.00	6.00	0.00	4.00	28.00	2.00	5.00	0.00	14.00	0.00	0.00	32.00	32.00	8.00	6.00	12.00	12.00	0.00	18.00	17.00	3.00	51.00	11.00	0.00	0.00	5.00	13.00	0.00	4.00	4.00	0.00	3.00	4.00	6.00
ENSG00000273160.1	0.00	0.00	0.00	0.00	0.00	0.00	0.00	0.00	0.00	0.00	0.00	0.00	0.00	0.00	0.00	0.00	0.00	0.00	0.00	0.00	0.00	0.00	0.00	0.00	0.00	0.00	0.00	0.00	0.00	0.00	0.00	0.00	0.00	0.00	0.00	0.00	0.00	0.00	0.00	0.00	0.00	0.00	0.00	0.00	0.00	0.00	0.00	0.00	0.00	0.00	0.00	0.00	0.00	0.00	0.00	0.00	0.00	0.00	0.00	0.00	0.00	0.00	0.00	0.00	0.00	0.00	0.00	0.00	0.00	0.00	0.00	0.00	0.00	0.00	0.00	0.00	0.00	0.00	0.00	0.00	0.00	0.00	0.00	0.00	0.00	0.00	0.00	0.00	0.00	0.00	0.00	0.00	0.00	0.00	0.00	0.00	0.00	0.00	7.00	0.00	0.00	0.00	0.00	0.00	0.00	0.00
ENSG00000273162.1	16.00	5.00	18.00	0.00	17.00	0.00	34.00	0.00	17.00	6.00	11.00	0.00	3.00	2.00	0.00	11.00	76.00	24.00	18.00	0.00	9.00	15.00	0.00	6.00	33.00	0.00	0.00	0.00	13.00	1.00	0.00	6.00	13.00	15.00	6.00	3.00	77.00	0.00	4.00	19.00	2.00	6.00	6.00	11.00	20.00	0.00	0.00	4.00	10.00	0.00	3.00	19.00	7.00	32.00	5.00	7.00	0.00	2.00	13.00	0.00	4.00	5.00	16.00	2.00	8.00	8.00	52.00	22.00	7.00	3.00	27.00	4.00	24.00	0.00	8.00	14.00	9.00	5.00	2.00	17.00	2.00	0.00	4.00	1.00	103.00	0.00	13.00	29.00	14.00	0.00	2.00	3.00	1.00	11.00	4.00	13.00	16.00	10.00	13.00	13.00	37.00	4.00	15.00	7.00	5.00	1.00
ENSG00000273164.1	0.00	0.00	0.00	0.00	0.00	0.00	0.00	0.00	0.00	0.00	0.00	0.00	0.00	0.00	0.00	0.00	0.00	0.00	0.00	0.00	0.00	0.00	0.00	0.00	0.00	0.00	0.00	0.00	0.00	0.00	0.00	0.00	0.00	0.00	0.00	0.00	0.00	0.00	0.00	0.00	0.00	0.00	0.00	0.00	0.00	0.00	0.00	0.00	0.00	0.00	0.00	0.00	0.00	0.00	0.00	0.00	0.00	0.00	0.00	0.00	0.00	0.00	0.00	0.00	0.00	0.00	0.00	0.00	0.00	0.00	0.00	0.00	0.00	1.00	0.00	0.00	0.00	0.00	0.00	0.00	0.00	0.00	0.00	0.00	0.00	0.00	0.00	0.00	0.00	0.00	0.00	0.00	0.00	0.00	0.00	0.00	0.00	0.00	0.00	0.00	0.00	0.00	0.00	0.00	0.00	0.00
ENSG00000273165.1	1.00	23.00	71.00	21.00	21.00	0.00	12.00	3.00	0.00	0.00	28.00	9.00	18.00	42.00	1.00	10.00	0.00	2.00	55.00	21.00	24.00	13.00	2.00	18.00	28.00	4.00	17.00	17.00	12.00	0.00	0.00	7.00	13.00	58.00	0.00	6.00	0.00	0.00	14.00	13.00	6.00	9.00	16.00	7.00	28.00	0.00	39.00	0.00	30.00	0.00	12.00	8.00	0.00	13.00	15.00	8.00	0.00	14.00	6.00	0.00	38.00	52.00	49.00	49.00	11.00	14.00	34.00	35.00	12.00	26.00	56.00	10.00	45.00	39.00	0.00	12.00	35.00	12.00	18.00	0.00	16.00	16.00	0.00	31.00	82.00	16.00	50.00	43.00	29.00	25.00	76.00	44.00	16.00	1.00	20.00	28.00	25.00	7.00	21.00	18.00	21.00	20.00	30.00	37.00	21.00	74.00
ENSG00000273167.1	0.00	15.25	172.05	326.55	1.73	0.00	11.22	58.82	0.00	0.00	0.00	0.00	0.00	0.00	0.00	38.61	0.00	0.00	0.00	0.00	9.67	30.09	0.00	0.00	8.47	7.58	0.00	0.00	8.17	0.00	0.00	0.00	9.56	52.48	4.44	2.33	0.00	0.00	14.69	47.89	0.00	0.00	72.93	3.22	40.85	0.00	132.90	0.00	18.03	0.00	171.55	0.00	43.60	4.91	0.00	31.96	0.00	3.38	8.04	0.00	10.98	162.82	0.00	259.51	25.40	34.14	25.38	148.70	0.00	34.76	115.76	18.62	5.61	34.58	0.00	56.68	0.00	2.77	0.00	118.51	47.39	0.00	0.00	0.00	49.50	49.89	55.32	15.04	134.37	0.00	32.85	57.25	0.00	0.00	55.95	0.00	0.00	0.00	13.31	4.00	87.59	91.11	118.51	0.00	307.89	88.46
ENSG00000273170.1	0.00	0.00	0.00	0.00	0.50	0.00	0.00	0.00	0.00	3.00	34.06	7.61	0.00	0.00	66.77	0.00	17.11	0.00	0.00	4.00	18.81	0.00	0.00	1.00	0.00	6.29	0.00	0.00	0.00	0.00	40.82	0.00	0.00	0.00	0.00	17.58	49.39	0.00	0.00	0.00	0.00	0.00	0.00	0.00	0.00	0.00	0.00	0.00	0.00	1.50	0.00	24.29	0.00	0.00	0.00	0.00	0.00	2.88	0.00	0.00	6.35	0.00	12.37	0.00	7.81	24.51	0.00	1.00	0.00	0.00	0.00	0.00	9.19	0.00	0.00	0.00	0.00	0.00	0.00	0.00	0.00	0.95	36.87	32.70	2.31	0.00	0.00	0.00	0.00	18.05	0.00	92.23	0.00	5.50	0.00	21.04	0.00	0.00	0.00	0.00	0.00	0.00	0.00	0.00	0.00	0.00
ENSG00000273171.1	0.00	0.00	1.84	0.00	0.00	0.00	0.00	0.00	0.00	0.00	0.00	0.00	0.00	0.00	0.00	0.00	0.00	0.00	0.00	0.00	0.00	0.00	0.00	0.00	0.00	0.00	0.00	0.00	0.00	0.00	0.00	0.00	0.00	0.00	0.00	0.00	0.00	0.00	0.00	0.00	0.00	0.00	0.00	0.00	0.00	0.00	0.00	0.00	0.00	0.00	0.00	0.00	0.00	0.00	0.00	0.00	0.00	0.00	0.00	0.00	0.00	0.00	0.00	0.00	0.00	0.00	0.00	0.00	0.00	0.00	0.00	0.00	0.00	0.00	0.00	0.00	0.00	0.00	0.00	0.00	0.00	0.00	0.00	0.00	0.00	0.00	0.00	0.00	0.91	0.00	0.00	0.00	0.00	0.00	0.00	0.00	0.00	0.00	0.00	0.00	0.00	0.00	0.00	0.00	0.00	0.00
ENSG00000273172.1	0.00	3.00	0.00	0.00	1.00	0.00	0.00	0.00	0.00	0.00	0.00	0.00	0.00	14.00	0.00	0.00	0.00	0.00	0.00	0.00	0.00	0.00	0.00	5.00	0.00	0.00	0.00	0.00	0.00	0.00	0.00	0.00	0.00	0.00	0.00	0.00	5.00	0.00	0.00	0.00	0.00	0.00	0.00	0.00	0.00	0.00	0.00	0.00	2.00	0.00	0.00	0.00	0.00	0.00	0.00	0.00	0.00	0.00	0.00	0.00	0.00	0.00	0.00	0.00	0.00	0.00	0.00	0.00	2.00	0.00	0.00	0.00	0.00	0.00	0.00	0.00	0.00	0.00	0.00	0.00	0.00	0.00	0.00	0.00	0.00	0.00	0.00	0.00	0.00	0.00	0.00	2.00	0.00	0.00	0.00	0.00	0.00	1.00	0.00	0.00	0.00	0.00	0.00	0.00	0.00	0.00
ENSG00000273173.1	1990.38	2846.53	3846.52	1876.11	3242.56	2078.69	6930.94	4622.57	4520.24	7080.76	6681.11	4160.79	7383.89	5792.70	8301.70	8537.49	8385.24	6327.47	3746.64	2710.04	7298.17	6154.31	2630.95	2244.98	2965.74	3322.81	2958.34	2817.92	15196.99	2899.81	9013.17	5839.03	1483.70	3823.21	5720.61	5634.14	4606.25	2108.25	6841.90	4874.10	6010.86	6877.30	4363.65	5506.53	1659.32	3194.03	2770.55	4734.02	4226.37	7755.72	2374.38	4050.59	7042.86	5925.99	8358.62	9953.38	1981.51	5215.74	12528.76	2076.04	8096.85	4572.26	4532.89	2726.47	11133.16	5483.32	9688.97	1874.16	7428.76	8275.67	3949.94	7671.51	3203.63	1783.69	2891.25	9507.34	4488.11	6451.11	3108.38	4554.48	1292.13	3869.98	3039.93	10266.06	2112.21	6963.33	1665.92	1250.22	3092.46	4120.74	3703.64	11373.16	3596.69	3285.91	7623.20	11210.26	5685.21	5550.23	3855.98	11618.36	4347.25	5784.76	3591.48	1775.80	5814.68	1589.19
ENSG00000273174.1	11.00	0.00	0.00	0.00	0.00	0.00	2.00	0.00	0.00	0.00	0.00	0.00	19.00	20.00	0.00	0.00	0.00	0.00	0.00	0.00	12.00	3.00	0.00	3.00	3.00	4.00	0.00	0.00	4.00	0.00	11.00	1.00	0.00	0.00	0.00	2.00	0.00	0.00	0.00	0.00	22.00	14.00	0.00	18.00	0.00	0.00	0.00	0.00	0.00	1.00	4.00	0.00	0.00	3.00	1.00	4.00	0.00	5.00	4.00	0.00	3.00	0.00	5.00	0.00	13.00	7.00	4.00	0.00	29.00	0.00	1.00	6.00	4.00	0.00	0.00	0.00	0.00	29.00	0.00	0.00	0.00	3.00	0.00	1.00	0.00	0.00	4.00	0.00	0.00	7.00	0.00	0.00	0.00	3.00	7.00	0.00	22.00	33.00	0.00	0.00	2.00	0.00	0.00	0.00	2.00	0.00
ENSG00000273175.1	0.00	2.00	0.00	13.00	6.00	0.00	8.00	0.00	0.00	0.00	0.00	5.00	4.00	2.00	8.00	2.00	0.00	5.00	0.00	0.00	5.00	8.00	7.00	0.00	0.00	1.00	4.00	0.00	9.00	0.00	0.00	0.00	0.00	1.00	0.00	0.00	0.00	0.00	7.00	0.00	1.00	2.00	0.00	4.00	0.00	0.00	5.00	7.00	0.00	0.00	2.00	0.00	0.00	4.00	1.00	7.00	0.00	5.00	1.00	0.00	9.00	0.00	7.00	2.00	2.00	6.00	7.00	5.00	6.00	3.00	5.00	7.00	0.00	3.00	0.00	3.00	7.00	13.00	5.00	0.00	2.00	0.00	1.00	0.00	4.00	3.00	0.00	3.00	2.00	9.00	0.00	3.00	1.00	3.00	0.00	49.00	0.00	3.00	7.00	0.00	0.00	0.00	10.00	1.00	1.00	0.00
ENSG00000273176.1	0.00	0.00	0.00	0.00	0.00	0.00	1.00	0.00	0.00	0.00	0.00	0.00	0.00	0.00	0.00	0.00	0.00	0.00	0.00	0.00	2.00	0.00	0.00	0.00	0.00	0.00	0.00	0.00	1.00	0.00	0.00	0.00	0.00	0.00	0.00	0.00	0.00	0.00	0.00	0.00	0.00	0.00	0.00	0.00	0.00	0.00	0.00	0.00	0.00	0.00	0.00	0.00	0.00	1.00	0.00	2.00	0.00	0.00	2.00	0.00	0.00	0.00	0.00	0.00	0.00	1.00	0.00	0.00	1.00	0.00	0.00	0.00	0.00	0.00	0.00	0.00	0.00	0.00	0.00	0.00	0.00	0.00	0.00	0.00	0.00	0.00	0.00	0.00	0.00	0.00	0.00	0.00	0.00	0.00	0.00	0.00	0.00	0.00	0.00	0.00	0.00	0.00	0.00	0.00	1.00	0.00
ENSG00000273177.1	0.00	0.00	0.00	0.00	0.00	0.00	0.00	0.00	0.00	0.00	0.00	0.00	0.00	0.00	0.00	0.00	0.00	0.00	0.00	0.00	0.00	0.00	0.00	0.00	0.00	0.00	0.00	0.00	0.00	0.00	0.00	0.00	0.00	0.00	0.00	0.00	0.00	0.00	1.00	0.00	0.00	0.00	0.00	0.00	0.00	0.00	0.00	0.00	0.00	0.00	0.00	0.00	0.00	0.00	0.00	0.00	0.00	0.00	0.00	0.00	0.00	0.00	0.00	0.00	0.00	0.00	0.00	0.00	0.00	0.00	0.00	2.00	0.00	1.00	0.00	0.00	0.00	0.00	0.00	0.00	0.00	0.00	0.00	0.00	0.00	0.00	0.00	0.00	0.00	0.00	0.00	0.00	0.00	0.00	0.00	0.00	0.00	0.00	0.00	0.00	0.00	0.00	0.00	0.00	0.00	0.00
ENSG00000273179.1	0.00	0.00	0.00	5.00	0.00	0.00	2.00	0.00	0.00	0.00	0.00	0.00	3.00	1.00	0.00	0.00	0.00	10.00	0.00	0.00	1.00	6.00	0.00	0.00	8.00	0.00	0.00	0.00	1.00	2.00	7.00	0.00	0.00	16.00	2.00	2.00	0.00	0.00	3.00	0.00	3.00	2.00	4.00	5.00	0.00	0.00	0.00	0.00	5.00	0.00	5.00	0.00	15.00	6.00	22.00	1.00	0.00	3.00	0.00	0.00	0.00	18.00	4.00	6.00	0.00	2.00	3.00	0.00	0.00	0.00	6.00	0.00	7.00	0.00	0.00	0.00	0.00	1.00	0.00	10.00	0.00	0.00	0.00	0.00	8.00	0.00	0.00	3.00	22.00	0.00	8.00	6.00	0.00	0.00	6.00	0.00	0.00	0.00	0.00	0.00	2.00	0.00	17.00	0.00	0.00	3.00
ENSG00000273180.1	0.00	0.00	0.00	0.00	0.00	0.00	0.00	0.00	0.00	0.00	0.00	0.00	2.00	0.00	0.00	0.00	0.00	0.00	0.00	0.00	0.00	0.00	0.00	0.00	0.00	0.00	0.00	0.00	0.00	0.00	0.00	0.00	0.00	0.00	0.00	0.00	0.00	0.00	0.00	0.00	0.00	0.00	0.00	0.00	0.00	0.00	0.00	0.00	0.00	0.00	0.00	0.00	0.00	0.00	0.00	0.00	0.00	0.00	0.00	0.00	0.00	0.00	0.00	0.00	0.00	0.00	0.00	6.00	0.00	0.00	0.00	0.00	0.00	0.00	0.00	0.00	0.00	0.00	0.00	0.00	0.00	0.00	0.00	0.00	0.00	0.00	0.00	0.00	0.00	0.00	0.00	0.00	0.00	0.00	0.00	0.00	0.00	0.00	0.00	0.00	0.00	0.00	0.00	0.00	0.00	1.00
ENSG00000273181.1	0.00	4.00	3.00	13.00	2.00	0.00	0.00	4.00	5.00	0.00	0.00	3.00	2.00	0.00	0.00	0.00	1.00	6.00	0.00	0.00	0.00	3.00	0.00	2.00	6.00	0.00	2.00	0.00	4.00	0.00	0.00	4.00	2.00	3.00	2.00	4.00	0.00	0.00	3.00	6.00	0.00	0.00	0.00	1.00	2.00	0.00	0.00	0.00	0.00	9.00	0.00	2.00	2.00	0.00	4.00	1.00	0.00	0.00	0.00	0.00	2.00	0.00	3.00	4.00	4.00	3.00	1.00	7.00	2.00	1.00	3.00	4.00	4.00	0.00	0.00	3.00	0.00	2.00	4.00	0.00	0.00	1.00	0.00	3.00	0.00	1.00	0.00	0.00	1.00	0.00	4.00	2.00	0.00	5.00	0.00	0.00	0.00	2.00	3.00	0.00	4.00	1.00	1.00	3.00	2.00	1.00
ENSG00000273183.1	4.00	3.00	10.00	0.00	3.00	1.00	7.00	0.00	0.00	0.00	1.00	1.00	9.00	15.00	3.00	0.00	0.00	0.00	0.00	0.00	3.00	10.00	5.00	0.00	6.00	0.00	8.00	0.00	3.00	0.00	69.00	0.00	0.00	10.00	4.00	3.00	0.00	16.00	2.00	0.00	6.00	3.00	2.00	0.00	1.00	0.00	0.00	0.00	2.00	0.00	1.00	0.00	0.00	1.00	2.00	3.00	0.00	7.00	4.00	0.00	8.00	6.00	11.00	1.00	0.00	3.00	7.00	7.00	7.00	0.00	5.00	6.00	4.00	0.00	2.00	8.00	7.00	3.00	7.00	42.00	0.00	0.00	3.00	6.00	12.00	0.00	0.00	4.00	14.00	0.00	16.00	4.00	0.00	0.00	11.00	0.00	15.00	1.00	11.00	0.00	9.00	0.00	10.00	7.00	0.00	4.00
ENSG00000273184.1	0.00	0.00	3.34	1.69	0.00	0.00	4.27	0.00	0.00	0.00	0.00	0.00	1.59	5.06	0.00	14.33	22.69	6.56	0.00	0.00	2.97	1.74	0.00	0.00	2.74	0.00	5.86	0.00	6.04	0.00	0.00	0.00	0.00	0.00	0.00	7.24	0.00	0.00	0.00	0.00	1.27	0.00	6.88	0.00	1.86	0.00	0.00	0.00	0.00	0.00	0.00	0.00	1.67	7.08	3.79	0.00	0.00	1.88	6.80	0.00	0.00	0.00	2.11	0.00	1.46	1.66	0.00	13.10	6.36	9.61	0.00	0.00	0.00	0.00	0.00	4.58	0.00	5.75	0.00	0.00	0.00	0.00	0.00	2.08	7.51	4.69	4.23	0.00	0.00	0.00	0.00	0.00	0.00	0.00	5.29	0.00	3.91	0.00	0.00	6.41	3.73	0.00	0.00	0.00	0.00	2.36
ENSG00000273185.1	0.00	0.00	0.00	0.00	0.00	0.00	0.00	0.00	0.00	0.00	0.00	0.00	0.00	0.00	0.00	0.00	0.00	0.00	0.00	0.00	0.00	0.00	0.00	0.00	0.00	0.00	0.00	0.00	0.00	0.00	0.00	0.00	0.00	0.00	0.00	0.00	0.00	0.00	0.00	0.00	0.00	0.00	0.00	0.00	0.00	0.00	0.00	0.00	0.00	0.00	0.00	0.00	0.00	1.00	0.00	0.00	0.00	0.00	0.00	0.00	0.00	0.00	0.00	0.00	0.00	0.00	0.00	0.00	0.00	0.00	0.00	0.00	0.00	0.00	0.00	0.00	0.00	0.00	0.00	0.00	0.00	0.00	0.00	0.00	0.00	0.00	0.00	0.00	0.00	0.00	0.00	0.00	0.00	0.00	0.00	0.00	0.00	0.00	0.00	0.00	0.00	0.00	0.00	0.00	0.00	0.00
ENSG00000273186.1	3.00	3.00	29.00	11.00	24.00	0.00	44.00	0.00	13.00	6.00	0.00	7.00	17.00	18.00	10.00	49.00	1.00	35.00	13.00	11.00	28.00	15.00	3.00	1.00	45.00	0.00	0.00	1.00	49.00	23.00	1.00	5.00	7.00	37.00	10.00	19.00	5.00	6.00	21.00	52.00	18.00	33.00	52.00	9.00	22.00	7.00	18.00	2.00	20.00	14.00	13.00	2.00	3.00	51.00	33.00	65.00	9.00	16.00	97.00	0.00	31.00	46.00	17.00	33.00	29.00	29.00	52.00	16.00	4.00	27.00	29.00	28.00	12.00	20.00	11.00	49.00	54.00	29.00	41.00	0.00	4.00	27.00	2.00	8.00	26.00	14.00	3.00	46.00	45.00	0.00	16.00	6.00	3.00	3.00	39.00	0.00	10.00	20.00	57.00	60.00	6.00	23.00	17.00	5.00	26.00	15.00
ENSG00000273188.1	0.00	5.00	0.00	0.00	0.00	0.00	5.00	0.00	0.00	0.00	0.00	0.00	6.00	0.00	0.00	0.00	0.00	0.00	0.00	0.00	0.00	7.00	0.00	0.00	0.00	0.00	0.00	0.00	1.00	0.00	5.00	3.00	0.00	0.00	0.00	2.00	0.00	0.00	4.00	0.00	15.00	5.00	8.00	2.00	0.00	0.00	0.00	0.00	0.00	0.00	0.00	0.00	0.00	0.00	1.00	3.00	0.00	0.00	1.00	0.00	1.00	1.00	0.00	0.00	0.00	2.00	0.00	0.00	3.00	0.00	1.00	3.00	0.00	0.00	0.00	0.00	0.00	7.00	0.00	0.00	0.00	0.00	0.00	3.00	0.00	0.00	2.00	0.00	4.00	0.00	0.00	0.00	0.00	0.00	3.00	0.00	2.00	2.00	4.00	2.00	0.00	0.00	0.00	0.00	0.00	1.00
ENSG00000273189.1	2.33	0.00	0.00	8.39	0.00	0.00	5.63	10.77	0.00	0.00	1.03	0.00	19.84	8.59	0.00	11.50	0.00	0.00	0.00	0.00	2.25	26.66	0.00	7.53	7.47	0.00	0.00	0.00	2.08	44.04	0.00	0.00	14.69	22.79	0.00	0.00	0.00	0.00	2.91	0.00	0.00	0.00	14.07	3.88	4.09	1.19	2.31	0.00	1.23	0.00	5.58	5.59	2.93	10.01	11.75	2.09	0.00	3.73	5.25	0.00	26.10	4.45	0.00	16.30	3.97	7.78	4.31	0.00	4.77	2.55	0.00	10.18	0.00	0.00	0.00	9.28	0.00	0.00	0.00	0.00	0.00	0.00	0.00	1.40	9.09	1.56	0.00	8.64	5.10	0.00	4.07	0.00	0.00	0.00	14.55	0.00	0.00	3.84	0.00	0.00	7.97	3.01	26.03	24.47	0.00	0.00
ENSG00000273190.1	4.00	13.00	36.00	6.00	19.00	1.00	18.00	1.00	10.00	0.00	2.00	36.00	39.00	20.00	13.00	6.00	13.00	23.00	0.00	6.00	18.00	18.00	12.00	3.00	29.00	11.00	11.00	13.00	25.00	10.00	0.00	1.00	3.00	33.00	10.00	13.00	45.00	0.00	40.00	1.00	21.00	45.00	18.00	35.00	10.00	0.00	6.00	0.00	42.00	0.00	6.00	1.00	0.00	9.00	21.00	32.00	0.00	43.00	1.00	26.00	26.00	31.00	33.00	21.00	10.00	48.00	25.00	20.00	26.00	21.00	28.00	32.00	32.00	6.00	3.00	21.00	20.00	33.00	10.00	0.00	17.00	6.00	0.00	34.00	43.00	14.00	23.00	25.00	28.00	72.00	22.00	13.00	0.00	1.00	47.00	0.00	29.00	21.00	10.00	8.00	10.00	14.00	9.00	20.00	1.00	9.00
ENSG00000273192.1	7.00	38.00	26.00	40.00	25.00	2.00	37.00	107.00	64.00	1.00	84.00	9.00	59.00	144.00	9.00	12.00	1.00	52.00	0.00	44.00	75.00	63.00	39.00	43.00	34.00	65.00	23.00	0.00	23.00	11.00	19.00	20.00	22.00	22.00	10.00	23.00	4.00	0.00	18.00	64.00	53.00	25.00	63.00	64.00	64.00	0.00	51.00	3.00	31.00	12.00	20.00	1.00	10.00	19.00	53.00	40.00	0.00	60.00	77.00	0.00	82.00	33.00	23.00	38.00	22.00	38.00	35.00	38.00	65.00	86.00	25.00	19.00	29.00	19.00	26.00	32.00	44.00	26.00	44.00	0.00	45.00	6.00	4.00	93.00	33.00	47.00	36.00	30.00	28.00	58.00	13.00	165.00	0.00	8.00	43.00	0.00	45.00	43.00	52.00	65.00	57.00	43.00	48.00	35.00	37.00	43.00
ENSG00000273193.1	0.00	0.00	13.00	0.00	0.00	1.00	11.00	8.00	0.00	0.00	1.00	1.00	0.00	1.00	34.00	19.00	1.00	2.00	9.00	0.00	4.00	13.00	19.00	3.00	51.00	5.00	0.00	40.00	7.00	37.00	28.00	0.00	10.00	32.00	36.00	0.00	10.00	0.00	12.00	6.00	0.00	0.00	31.00	0.00	6.00	7.00	28.00	46.00	56.00	0.00	0.00	3.00	0.00	12.00	16.00	22.00	1.00	1.00	11.00	15.00	2.00	24.00	1.00	31.00	4.00	8.00	22.00	5.00	0.00	20.00	7.00	6.00	5.00	13.00	0.00	22.00	3.00	0.00	32.00	5.00	0.00	0.00	0.00	10.00	67.00	9.00	0.00	3.00	27.00	0.00	46.00	6.00	44.00	0.00	39.00	12.00	0.00	0.00	35.00	1.00	14.00	10.00	27.00	32.00	7.00	41.00
ENSG00000273196.1	0.00	0.00	0.00	0.00	0.00	0.00	0.00	0.00	0.00	0.00	0.00	0.00	0.00	0.00	0.00	0.00	0.00	0.00	0.00	0.00	0.00	0.00	0.00	0.00	0.00	0.00	0.00	0.00	0.00	0.00	0.00	0.00	0.00	0.00	0.00	0.00	0.00	0.00	0.00	0.00	0.00	0.00	0.00	0.00	0.00	0.00	0.00	0.00	0.00	0.00	0.00	0.00	0.00	0.00	0.00	0.00	0.00	0.00	0.00	0.00	0.00	0.00	0.00	0.00	0.00	0.00	0.00	0.00	0.00	0.00	0.00	0.00	0.00	0.00	0.00	0.00	0.00	0.00	0.00	0.00	0.00	0.00	0.00	0.00	0.00	0.00	0.00	0.00	0.00	0.00	0.00	0.00	0.00	0.00	0.00	0.00	0.00	0.00	0.00	0.00	0.00	0.00	0.00	0.00	0.00	0.00
ENSG00000273198.1	0.00	5.00	0.00	0.00	3.00	7.00	0.00	0.00	21.00	0.00	0.00	0.00	2.00	2.00	0.00	0.00	0.00	2.00	0.00	0.00	2.00	1.00	0.00	1.00	4.00	0.00	0.00	0.00	1.00	0.00	0.00	0.00	0.00	0.00	0.00	2.00	0.00	0.00	4.00	0.00	2.00	0.00	14.00	1.00	0.00	0.00	0.00	0.00	8.00	0.00	0.00	0.00	0.00	2.00	9.00	0.00	0.00	1.00	0.00	0.00	3.00	2.00	0.00	0.00	0.00	0.00	0.00	6.00	3.00	9.00	0.00	4.00	1.00	0.00	0.00	0.00	0.00	0.00	4.00	0.00	0.00	0.00	0.00	4.00	7.00	1.00	4.00	0.00	4.00	0.00	16.00	2.00	0.00	0.00	6.00	0.00	0.00	0.00	4.00	0.00	8.00	0.00	7.00	16.00	1.00	0.00
ENSG00000273199.1	0.00	16.00	0.00	11.00	20.00	0.00	14.00	2.00	19.00	0.00	18.00	5.00	12.00	0.00	2.00	17.00	1.00	0.00	13.00	8.00	15.00	1.00	5.00	3.00	5.00	10.00	3.00	11.00	18.00	7.00	3.00	0.00	1.00	18.00	36.00	0.00	33.00	0.00	2.00	0.00	19.00	12.00	8.00	5.00	7.00	0.00	5.00	2.00	12.00	29.00	0.00	5.00	0.00	8.00	2.00	10.00	0.00	7.00	8.00	0.00	6.00	4.00	2.00	10.00	15.00	12.00	5.00	1.00	14.00	0.00	7.00	15.00	8.00	6.00	0.00	5.00	0.00	18.00	22.00	2.00	6.00	2.00	2.00	4.00	2.00	11.00	16.00	4.00	7.00	11.00	4.00	2.00	0.00	6.00	4.00	0.00	3.00	28.00	27.00	0.00	6.00	3.00	0.00	0.00	4.00	5.00
ENSG00000273203.1	0.00	16.00	0.00	77.00	0.00	0.00	0.00	0.00	45.00	0.00	2.00	2.00	0.00	1.00	0.00	14.00	1.00	1.00	0.00	1.00	11.00	5.00	2.00	0.00	64.00	14.00	4.00	0.00	0.00	0.00	9.00	0.00	34.00	39.00	0.00	22.00	0.00	0.00	1.00	0.00	0.00	6.00	12.00	0.00	2.00	0.00	31.00	0.00	34.00	20.00	0.00	3.00	0.00	0.00	0.00	4.00	0.00	0.00	0.00	0.00	2.00	23.00	0.00	41.00	0.00	6.00	2.00	5.00	2.00	0.00	18.00	6.00	1.00	81.00	0.00	1.00	52.00	0.00	0.00	0.00	4.00	2.00	0.00	4.00	0.00	0.00	47.00	24.00	8.00	85.00	107.00	8.00	0.00	0.00	2.00	0.00	0.00	0.00	0.00	3.00	8.00	0.00	28.00	23.00	1.00	80.00
ENSG00000273204.1	8.00	40.00	9.00	13.00	3.00	14.00	4.00	0.00	6.00	18.00	6.00	10.00	38.00	6.00	0.00	12.00	43.00	13.00	0.00	0.00	7.00	5.00	0.00	13.00	13.00	0.00	3.00	0.00	8.00	2.00	16.00	5.00	4.00	0.00	13.00	3.00	1.00	0.00	1.00	0.00	27.00	5.00	6.00	9.00	4.00	61.00	5.00	15.00	4.00	5.00	1.00	30.00	21.00	2.00	5.00	8.00	18.00	18.00	3.00	6.00	7.00	0.00	10.00	4.00	10.00	6.00	6.00	6.00	23.00	7.00	11.00	7.00	25.00	12.00	13.00	8.00	0.00	48.00	0.00	5.00	10.00	0.00	6.00	6.00	10.00	3.00	2.00	5.00	3.00	0.00	1.00	6.00	0.00	15.00	10.00	16.00	21.00	9.00	7.00	3.00	4.00	2.00	6.00	4.00	10.00	2.00
ENSG00000273209.1	0.00	0.00	0.00	0.00	0.00	7.00	1.00	27.00	3.00	0.00	0.00	0.00	0.00	0.00	12.00	4.00	1.00	4.00	0.00	0.00	0.00	11.00	30.00	0.00	6.00	0.00	0.00	8.00	0.00	0.00	2.00	0.00	2.00	2.00	0.00	0.00	11.00	0.00	1.00	0.00	0.00	0.00	2.00	0.00	1.00	0.00	2.00	0.00	0.00	0.00	0.00	0.00	7.00	2.00	1.00	9.00	85.00	0.00	0.00	0.00	0.00	10.00	0.00	6.00	0.00	0.00	1.00	1.00	0.00	0.00	2.00	11.00	0.00	0.00	0.00	8.00	0.00	0.00	9.00	14.00	0.00	1.00	29.00	0.00	10.00	3.00	5.00	0.00	20.00	0.00	9.00	0.00	0.00	0.00	0.00	15.00	0.00	0.00	10.00	0.00	7.00	6.00	10.00	4.00	8.00	1.00
ENSG00000273210.1	0.00	3.00	0.00	3.00	3.00	0.00	1.00	0.00	24.00	0.00	0.00	1.00	8.00	2.00	0.00	0.00	0.00	5.00	0.00	12.00	2.00	3.00	0.00	6.00	5.00	0.00	0.00	0.00	7.00	0.00	0.00	0.00	11.00	24.00	1.00	0.00	5.00	3.00	0.00	0.00	9.00	1.00	0.00	1.00	2.00	0.00	6.00	0.00	1.00	0.00	0.00	0.00	0.00	0.00	2.00	2.00	0.00	6.00	0.00	11.00	10.00	8.00	3.00	4.00	3.00	0.00	7.00	5.00	3.00	0.00	2.00	1.00	4.00	1.00	5.00	7.00	6.00	12.00	2.00	0.00	4.00	15.00	2.00	1.00	6.00	0.00	3.00	4.00	4.00	7.00	4.00	0.00	0.00	0.00	2.00	0.00	4.00	3.00	4.00	0.00	0.00	0.00	15.00	0.00	0.00	8.00
ENSG00000273211.1	0.00	1.00	8.00	0.00	0.00	0.00	1.00	0.00	0.00	0.00	11.00	0.00	0.00	1.00	8.00	0.00	0.00	0.00	0.00	0.00	0.00	3.00	0.00	3.00	1.00	0.00	0.00	0.00	0.00	0.00	0.00	0.00	0.00	8.00	0.00	3.00	0.00	6.00	0.00	2.00	0.00	0.00	0.00	2.00	0.00	0.00	5.00	0.00	6.00	0.00	0.00	0.00	7.00	0.00	0.00	1.00	0.00	0.00	5.00	0.00	4.00	1.00	6.00	1.00	0.00	2.00	0.00	3.00	0.00	0.00	4.00	0.00	1.00	0.00	1.00	0.00	0.00	0.00	0.00	0.00	0.00	0.00	0.00	0.00	1.00	0.00	0.00	2.00	7.00	0.00	2.00	2.00	0.00	0.00	2.00	0.00	0.00	0.00	4.00	0.00	0.00	0.00	0.00	0.00	3.00	2.00
ENSG00000273212.1	0.00	0.00	0.00	0.00	0.00	0.00	0.00	0.00	0.00	1.00	0.00	0.00	0.00	0.00	0.00	0.00	0.00	0.00	0.00	0.00	2.00	0.00	0.00	0.00	0.00	0.00	0.00	0.00	6.00	0.00	0.00	0.00	0.00	0.00	0.00	0.00	0.00	0.00	0.00	0.00	0.00	1.00	0.00	0.00	0.00	0.00	0.00	0.00	0.00	0.00	0.00	0.00	0.00	0.00	0.00	0.00	0.00	0.00	1.00	0.00	0.00	0.00	0.00	0.00	0.00	0.00	0.00	5.00	0.00	0.00	0.00	0.00	0.00	0.00	0.00	0.00	0.00	0.00	0.00	0.00	0.00	0.00	1.00	0.00	0.00	0.00	0.00	0.00	0.00	0.00	0.00	0.00	0.00	0.00	0.00	0.00	0.00	0.00	0.00	0.00	0.00	0.00	0.00	0.00	0.00	0.00
ENSG00000273213.1	15.73	54.98	368.79	655.07	94.45	82.31	375.22	19.57	269.75	235.03	107.80	126.38	59.80	50.31	31.45	243.27	185.62	279.64	298.68	22.02	490.94	8.01	23.00	15.34	34.51	35.22	56.90	138.12	386.51	67.36	80.72	80.18	314.66	101.25	153.57	60.19	177.22	165.56	276.83	152.93	31.28	90.57	223.68	99.87	198.62	50.48	73.95	87.16	116.95	94.92	38.15	153.61	176.37	152.07	240.12	178.04	89.89	248.84	323.58	0.00	110.35	199.80	105.80	152.83	349.07	187.93	149.28	132.97	89.11	282.15	434.28	521.64	76.58	427.48	19.72	405.02	214.16	45.98	14.14	200.42	547.79	52.56	28.73	61.65	99.36	121.64	421.75	163.69	254.18	55.80	93.21	311.21	152.81	86.03	169.30	40.10	35.04	93.28	15.47	128.81	130.61	410.17	61.71	137.09	203.99	117.21
ENSG00000273214.1	0.00	0.00	0.00	17.00	0.00	0.00	0.00	0.00	0.00	0.00	0.00	0.00	0.00	0.00	0.00	0.00	0.00	0.00	0.00	0.00	0.00	0.00	0.00	0.00	0.00	0.00	0.00	0.00	0.00	0.00	0.00	0.00	0.00	3.00	0.00	0.00	0.00	0.00	0.00	0.00	0.00	0.00	0.00	0.00	0.00	0.00	0.00	0.00	0.00	0.00	0.00	0.00	0.00	0.00	0.00	0.00	0.00	0.00	0.00	0.00	0.00	0.00	0.00	0.00	0.00	0.00	0.00	0.00	0.00	2.00	0.00	0.00	0.00	32.00	0.00	0.00	0.00	0.00	0.00	0.00	11.00	0.00	0.00	0.00	0.00	0.00	10.00	0.00	0.00	0.00	0.00	0.00	0.00	0.00	0.00	0.00	0.00	0.00	0.00	0.00	0.00	0.00	0.00	0.00	0.00	0.00
ENSG00000273216.1	0.00	0.00	0.00	0.00	0.00	0.00	1.00	0.00	0.00	0.00	0.00	1.00	10.00	1.00	0.00	5.00	0.00	1.00	0.00	0.00	2.00	1.00	0.00	4.00	0.00	11.00	0.00	0.00	0.00	0.00	0.00	0.00	0.00	0.00	0.00	1.00	0.00	0.00	0.00	0.00	2.00	7.00	0.00	2.00	0.00	0.00	0.00	0.00	1.00	0.00	0.00	0.00	0.00	0.00	3.00	0.00	0.00	1.00	0.00	0.00	0.00	0.00	3.00	0.00	0.00	2.00	2.00	0.00	7.00	0.00	0.00	2.00	9.00	0.00	0.00	2.00	0.00	4.00	0.00	0.00	0.00	0.00	0.00	1.00	0.00	0.00	0.00	0.00	0.00	0.00	0.00	3.00	0.00	0.00	0.00	0.00	0.00	0.00	0.00	0.00	4.00	0.00	0.00	0.00	2.00	0.00
ENSG00000273217.1	0.00	0.00	0.00	0.00	0.00	0.00	0.00	0.00	0.00	0.00	0.00	0.00	0.00	0.00	0.00	0.00	0.00	0.00	0.00	0.00	0.00	0.00	0.00	0.00	0.00	0.00	0.00	0.00	0.00	0.00	0.00	0.00	0.00	0.00	0.00	0.00	0.00	0.00	0.00	0.00	0.00	0.00	0.00	0.00	0.00	0.00	0.00	0.00	0.00	0.00	0.00	0.00	6.10	0.00	0.00	0.00	0.00	0.00	0.00	0.00	0.00	0.00	0.00	0.00	0.00	0.00	0.00	0.00	0.00	0.00	0.00	0.00	0.00	0.00	0.00	0.00	0.00	0.00	0.00	0.00	0.00	0.00	0.00	0.00	0.00	0.00	0.00	0.00	0.00	0.00	0.00	0.00	0.00	0.00	0.00	0.00	17.28	0.00	0.00	0.00	0.00	0.00	0.00	0.00	10.87	0.00
ENSG00000273218.1	0.00	14.00	17.00	3.00	6.00	0.00	8.00	0.00	0.00	0.00	0.00	1.00	16.00	7.00	0.00	10.00	0.00	3.00	0.00	0.00	5.00	9.00	0.00	0.00	5.00	0.00	2.00	0.00	3.00	0.00	0.00	2.00	5.00	4.00	0.00	0.00	0.00	0.00	5.00	0.00	5.00	10.00	5.00	0.00	4.00	0.00	19.00	13.00	2.00	1.00	1.00	1.00	0.00	5.00	2.00	3.00	0.00	6.00	0.00	0.00	13.00	8.00	10.00	9.00	0.00	14.00	14.00	10.00	6.00	12.00	17.00	10.00	9.00	2.00	0.00	4.00	0.00	9.00	7.00	4.00	0.00	4.00	4.00	2.00	2.00	4.00	4.00	11.00	4.00	0.00	11.00	4.00	4.00	0.00	7.00	0.00	2.00	3.00	3.00	0.00	0.00	2.00	4.00	7.00	2.00	2.00
ENSG00000273219.1	0.00	0.00	0.00	0.00	0.00	0.00	1.00	0.00	0.00	0.00	0.00	2.00	0.00	2.00	0.00	0.00	0.00	1.00	0.00	0.00	0.00	3.00	0.00	0.00	2.00	0.00	0.00	0.00	0.00	0.00	0.00	0.00	3.00	2.00	0.00	3.00	0.00	0.00	2.00	0.00	0.00	2.00	2.00	0.00	0.00	0.00	0.00	0.00	0.00	0.00	0.00	0.00	0.00	1.00	0.00	1.00	0.00	4.00	5.00	0.00	1.00	0.00	0.00	1.00	0.00	0.00	4.00	0.00	1.00	3.00	0.00	12.00	2.00	0.00	0.00	4.00	0.00	0.00	0.00	0.00	0.00	0.00	0.00	2.00	0.00	0.00	0.00	2.00	0.00	7.00	1.00	1.00	0.00	0.00	3.00	0.00	0.00	1.00	0.00	0.00	0.00	0.00	0.00	0.00	0.00	0.00
ENSG00000273221.1	0.00	0.00	0.00	0.00	0.00	0.00	0.00	0.00	0.00	0.00	0.00	6.00	3.00	1.00	9.00	0.00	0.00	1.00	1.00	0.00	0.00	8.00	0.00	0.00	28.00	2.00	2.00	0.00	3.00	0.00	1.00	0.00	5.00	0.00	0.00	17.00	8.00	0.00	16.00	5.00	0.00	2.00	0.00	3.00	2.00	0.00	0.00	0.00	18.00	0.00	1.00	8.00	0.00	2.00	3.00	1.00	0.00	0.00	2.00	0.00	0.00	4.00	1.00	1.00	3.00	0.00	0.00	5.00	1.00	0.00	2.00	13.00	3.00	6.00	0.00	3.00	0.00	0.00	45.00	0.00	3.00	2.00	0.00	11.00	5.00	1.00	4.00	1.00	3.00	14.00	14.00	22.00	0.00	0.00	2.00	0.00	3.00	0.00	45.00	0.00	2.00	2.00	0.00	0.00	1.00	4.00
ENSG00000273226.1	6.00	4.00	14.00	4.00	13.00	8.00	20.00	3.00	15.00	9.00	33.00	7.00	40.00	12.00	16.00	20.00	1.00	7.00	5.00	4.00	17.00	14.00	3.00	12.00	15.00	14.00	12.00	18.00	6.00	9.00	15.00	7.00	23.00	32.00	65.00	2.00	27.00	0.00	12.00	50.00	21.00	27.00	6.00	19.00	7.00	79.00	9.00	5.00	35.00	19.00	6.00	26.00	2.00	5.00	9.00	15.00	0.00	28.00	16.00	0.00	11.00	12.00	19.00	9.00	25.00	16.00	11.00	26.00	29.00	1.00	6.00	34.00	27.00	9.00	9.00	17.00	9.00	33.00	14.00	0.00	7.00	4.00	5.00	18.00	23.00	5.00	4.00	26.00	7.00	22.00	32.00	27.00	0.00	9.00	19.00	0.00	6.00	16.00	7.00	4.00	8.00	1.00	8.00	9.00	4.00	12.00
ENSG00000273228.1	0.00	0.00	0.00	0.00	0.00	0.00	0.00	0.00	0.00	0.00	0.00	0.00	0.00	0.00	0.00	0.00	0.00	0.00	0.00	0.00	0.00	0.00	0.00	0.00	0.00	0.00	0.00	0.00	0.00	0.00	0.00	0.00	0.00	0.00	0.00	0.00	0.00	0.00	0.00	0.00	0.00	0.00	0.00	0.00	0.00	0.00	0.00	0.00	0.00	0.00	0.00	0.00	0.00	0.00	0.00	0.00	0.00	0.00	0.00	0.00	0.00	0.00	0.00	0.00	0.00	0.00	0.00	0.00	0.00	0.00	0.00	0.00	0.00	0.00	0.00	0.00	0.00	0.00	0.00	0.00	0.00	0.00	0.00	0.00	0.00	0.00	0.00	0.00	0.00	0.00	0.00	0.00	0.00	0.00	0.00	0.00	0.00	0.00	0.00	0.00	0.00	0.00	0.00	0.00	0.00	0.00
ENSG00000273230.1	72.00	104.00	71.00	48.00	87.00	182.00	125.00	100.00	102.00	8.00	182.00	70.00	118.00	184.00	291.00	122.00	81.00	79.00	95.00	79.00	107.00	221.00	95.00	202.00	107.00	97.00	136.00	10.00	86.00	64.00	193.00	43.00	68.00	104.00	71.00	124.00	34.00	25.00	166.00	114.00	111.00	70.00	225.00	153.00	104.00	133.00	84.00	124.00	138.00	101.00	54.00	45.00	29.00	94.00	327.00	42.00	122.00	107.00	174.00	34.00	110.00	191.00	69.00	121.00	51.00	72.00	192.00	50.00	143.00	232.00	101.00	151.00	73.00	30.00	88.00	134.00	114.00	62.00	96.00	35.00	42.00	84.00	51.00	647.00	144.00	54.00	32.00	84.00	106.00	119.00	146.00	346.00	338.00	64.00	394.00	0.00	113.00	43.00	120.00	26.00	72.00	76.00	184.00	62.00	57.00	70.00
ENSG00000273232.1	0.00	0.00	0.00	0.00	0.00	0.00	0.00	0.00	0.00	0.00	0.00	1.00	0.00	1.00	0.00	0.00	0.00	0.00	0.00	0.00	0.00	0.00	0.00	0.00	0.00	0.00	0.00	0.00	0.00	0.00	0.00	0.00	0.00	0.00	1.00	0.00	0.00	0.00	0.00	0.00	0.00	0.00	1.00	0.00	1.00	0.00	0.00	0.00	0.00	0.00	0.00	0.00	0.00	0.00	0.00	0.00	0.00	0.00	0.00	0.00	1.00	5.00	0.00	0.00	0.00	0.00	0.00	7.00	0.00	2.00	0.00	0.00	0.00	3.00	0.00	0.00	0.00	0.00	0.00	0.00	0.00	0.00	0.00	0.00	2.00	0.00	0.00	0.00	2.00	0.00	0.00	2.00	0.00	0.00	0.00	0.00	0.00	0.00	0.00	0.00	0.00	2.00	0.00	0.00	0.00	0.00
ENSG00000273233.1	0.00	0.00	0.00	0.00	0.00	0.00	0.00	0.00	0.00	0.00	0.00	0.00	0.00	0.00	0.00	0.00	0.00	0.00	0.00	0.00	0.00	0.00	0.00	0.00	0.00	0.00	0.00	0.00	0.00	0.00	0.00	0.00	0.00	0.00	0.00	0.00	0.00	0.00	2.00	0.00	0.00	0.00	0.00	0.00	0.00	0.00	0.00	0.00	0.00	0.00	0.00	0.00	0.00	0.00	0.00	0.00	0.00	0.00	0.00	0.00	0.00	0.00	0.00	0.00	0.00	0.00	0.00	5.00	1.00	0.00	0.00	0.00	0.00	0.00	0.00	2.00	0.00	0.00	0.00	0.00	0.00	0.00	0.00	0.00	0.00	0.00	0.00	0.00	2.00	0.00	0.00	0.00	0.00	0.00	0.00	0.00	0.00	0.00	0.00	0.00	3.00	0.00	0.00	0.00	0.00	0.00
ENSG00000273234.1	0.00	0.00	0.00	0.00	0.00	0.00	0.00	0.00	0.00	0.00	0.00	0.00	0.00	0.00	0.00	0.00	0.00	0.00	0.00	0.00	0.00	0.00	0.00	0.00	0.00	0.00	0.00	0.00	0.00	0.00	0.00	0.00	0.00	0.00	0.00	0.00	0.00	0.00	0.00	0.00	0.00	0.00	2.00	0.00	0.00	0.00	0.00	0.00	0.00	0.00	0.00	0.00	0.00	0.00	0.00	0.00	0.00	0.00	0.00	0.00	0.00	0.00	0.00	0.00	0.00	0.00	0.00	0.00	0.00	0.00	0.00	0.00	0.00	0.00	0.00	0.00	0.00	0.00	0.00	0.00	0.00	0.00	0.00	0.00	0.00	0.00	0.00	0.00	0.00	0.00	0.00	0.00	0.00	0.00	0.00	0.00	0.00	0.00	0.00	0.00	0.00	0.00	0.00	0.00	0.00	0.00
ENSG00000273237.1	0.00	13.00	1.00	29.00	3.00	0.00	0.00	6.00	8.00	0.00	0.00	0.00	1.00	7.00	0.00	0.00	0.00	0.00	0.00	1.00	6.00	0.00	0.00	0.00	16.00	0.00	7.00	1.00	5.00	0.00	0.00	3.00	10.00	6.00	1.00	12.00	3.00	0.00	7.00	0.00	4.00	8.00	0.00	3.00	6.00	14.00	0.00	0.00	16.00	0.00	2.00	0.00	0.00	3.00	3.00	0.00	0.00	8.00	0.00	0.00	1.00	4.00	26.00	3.00	0.00	4.00	6.00	5.00	4.00	8.00	0.00	3.00	23.00	24.00	5.00	2.00	14.00	1.00	11.00	0.00	48.00	0.00	1.00	2.00	4.00	0.00	76.00	2.00	11.00	9.00	4.00	0.00	0.00	0.00	0.00	0.00	2.00	3.00	6.00	0.00	12.00	2.00	17.00	10.00	3.00	0.00
ENSG00000273238.1	0.00	0.00	0.00	0.00	0.00	0.00	0.00	0.00	0.00	0.00	0.00	0.00	0.00	0.00	0.00	0.00	0.00	0.00	0.00	0.00	0.00	0.00	0.00	0.00	0.00	0.00	0.00	0.00	0.00	0.00	0.00	0.00	0.00	0.00	0.00	0.00	0.00	0.00	0.00	0.00	0.00	0.00	0.00	0.00	0.00	0.00	0.00	0.00	0.00	0.00	0.00	0.00	0.00	0.00	0.00	0.00	0.00	0.00	0.00	0.00	0.00	0.00	0.00	0.00	0.00	0.00	0.00	0.00	0.00	0.00	0.00	0.00	0.00	0.00	0.00	0.00	0.00	0.00	0.00	0.00	0.00	0.00	0.00	0.00	0.00	0.00	0.00	0.00	0.00	0.00	0.00	0.00	0.00	0.00	0.00	0.00	0.00	0.00	0.00	0.00	0.00	0.00	0.00	0.00	0.00	0.00
ENSG00000273240.1	0.00	4.00	0.00	0.00	0.00	0.00	1.00	0.00	0.00	0.00	0.00	3.00	6.00	5.00	0.00	9.00	0.00	1.00	0.00	0.00	3.00	0.00	0.00	0.00	11.00	0.00	1.00	2.00	2.00	0.00	0.00	2.00	0.00	5.00	0.00	3.00	0.00	0.00	0.00	16.00	1.00	4.00	6.00	7.00	1.00	0.00	0.00	0.00	6.00	0.00	3.00	5.00	0.00	1.00	0.00	5.00	0.00	6.00	1.00	0.00	9.00	2.00	10.00	2.00	4.00	6.00	0.00	10.00	4.00	5.00	13.00	4.00	6.00	2.00	0.00	7.00	6.00	7.00	4.00	0.00	5.00	0.00	0.00	8.00	2.00	0.00	8.00	8.00	1.00	0.00	7.00	3.00	0.00	0.00	3.00	0.00	0.00	11.00	8.00	0.00	4.00	0.00	4.00	0.00	5.00	2.00
ENSG00000273243.1	12.00	11.00	6.00	21.00	14.00	11.00	17.00	13.00	33.00	0.00	0.00	22.00	22.00	49.00	4.00	6.00	3.00	4.00	11.00	28.00	27.00	22.00	77.00	0.00	58.00	31.00	4.00	11.00	10.00	2.00	1.00	2.00	12.00	48.00	0.00	34.00	1.00	0.00	32.00	43.00	41.00	29.00	8.00	9.00	23.00	44.00	26.00	6.00	30.00	27.00	30.00	1.00	12.00	12.00	33.00	35.00	0.00	23.00	2.00	6.00	22.00	46.00	39.00	19.00	7.00	26.00	16.00	10.00	47.00	31.00	19.00	58.00	52.00	21.00	0.00	24.00	47.00	30.00	3.00	23.00	14.00	0.00	0.00	78.00	63.00	8.00	36.00	24.00	25.00	33.00	35.00	38.00	2.00	8.00	28.00	0.00	24.00	18.00	23.00	30.00	22.00	19.00	49.00	5.00	12.00	59.00
ENSG00000273244.1	0.00	0.00	0.00	0.00	0.00	0.00	0.00	0.00	0.00	0.00	0.00	0.00	0.00	0.00	0.00	0.00	0.00	0.00	0.00	0.00	0.00	0.00	0.00	0.00	0.00	0.00	0.09	0.00	0.00	0.00	0.00	0.00	0.00	0.00	0.00	0.00	0.00	0.00	0.00	0.00	0.00	0.00	0.00	0.00	0.00	0.00	0.00	0.00	0.00	0.00	0.00	0.00	0.00	0.00	0.00	0.00	0.00	0.00	0.00	0.00	0.00	0.00	0.00	0.00	0.00	0.00	0.00	0.00	0.00	0.00	0.00	0.00	0.00	0.00	0.00	0.00	0.00	0.00	0.00	0.00	0.00	0.00	0.00	0.00	0.00	0.00	0.00	0.00	0.00	0.00	0.00	0.00	0.00	0.00	0.00	0.00	0.00	0.00	0.00	0.00	0.00	0.00	0.00	0.00	0.00	0.00
ENSG00000273245.1	1.00	28.00	11.00	5.00	6.00	3.00	2.00	19.00	13.00	1.00	1.00	5.00	8.00	18.00	65.00	16.00	0.00	4.00	0.00	0.00	8.00	44.00	6.00	10.00	31.00	2.00	16.00	0.00	6.00	0.00	4.00	6.00	14.00	47.00	11.00	15.00	1.00	1.00	4.00	31.00	5.00	11.00	9.00	14.00	14.00	6.00	13.00	0.00	35.00	5.00	2.00	13.00	1.00	7.00	30.00	3.00	0.00	2.00	4.00	0.00	19.00	49.00	38.00	22.00	28.00	12.00	16.00	28.00	12.00	32.00	41.00	9.00	31.00	17.00	0.00	16.00	0.00	3.00	19.00	10.00	11.00	53.00	10.00	49.00	35.00	0.00	35.00	18.00	21.00	37.00	22.00	20.00	26.00	1.00	24.00	0.00	29.00	8.00	11.00	9.00	24.00	12.00	25.00	3.00	15.00	17.00
ENSG00000273247.1	70.00	515.00	452.00	278.00	275.00	66.00	290.00	107.00	256.00	32.00	189.00	227.00	292.00	512.00	153.00	582.00	194.00	162.00	381.00	97.00	301.00	406.00	62.00	213.00	1088.00	391.00	451.00	61.00	337.00	49.00	184.00	225.00	363.00	924.00	58.00	405.00	80.00	199.00	267.00	511.00	183.00	204.00	562.00	218.00	450.00	151.00	403.00	37.00	753.00	142.00	272.00	103.00	141.00	435.00	305.00	301.00	26.00	348.00	420.00	181.00	507.00	657.00	831.00	422.00	162.00	344.00	473.00	434.00	260.00	347.00	568.00	288.00	579.00	214.00	146.00	314.00	435.00	218.00	667.00	91.00	137.00	88.00	62.00	435.00	727.00	222.00	159.00	355.00	695.00	383.00	861.00	550.00	54.00	165.00	535.00	88.00	283.00	140.00	926.00	269.00	548.00	262.00	859.00	312.00	234.00	640.00
ENSG00000273248.1	0.00	0.00	4.00	0.00	1.00	0.00	1.00	0.00	0.00	0.00	0.00	1.00	0.00	0.00	0.00	2.00	0.00	0.00	0.00	0.00	1.00	4.00	0.00	0.00	0.00	0.00	0.00	8.00	0.00	0.00	0.00	0.00	0.00	3.00	0.00	3.00	0.00	0.00	0.00	0.00	2.00	5.00	4.00	0.00	1.00	0.00	2.00	0.00	1.00	0.00	0.00	1.00	0.00	3.00	0.00	2.00	0.00	0.00	1.00	0.00	0.00	11.00	2.00	1.00	0.00	0.00	2.00	0.00	0.00	0.00	0.00	1.00	0.00	2.00	0.00	0.00	0.00	2.00	0.00	0.00	0.00	0.00	0.00	1.00	1.00	0.00	1.00	3.00	2.00	0.00	0.00	0.00	0.00	0.00	1.00	0.00	0.00	0.00	0.00	3.00	3.00	0.00	6.00	1.00	1.00	3.00
ENSG00000273249.1	0.00	9.00	4.00	12.00	6.00	0.00	2.00	0.00	0.00	27.00	0.00	2.00	3.00	0.00	9.00	0.00	37.00	4.00	0.00	13.00	1.00	0.00	58.00	9.00	7.00	0.00	5.00	0.00	2.00	0.00	0.00	4.00	8.00	4.00	0.00	4.00	0.00	0.00	4.00	0.00	6.00	3.00	19.00	7.00	11.00	0.00	0.00	0.00	6.00	0.00	1.00	4.00	12.00	7.00	3.00	14.00	0.00	3.00	2.00	0.00	6.00	0.00	5.00	7.00	6.00	10.00	4.00	4.00	1.00	2.00	5.00	5.00	1.00	7.00	7.00	0.00	0.00	3.00	0.00	11.00	0.00	5.00	3.00	1.00	4.00	3.00	0.00	8.00	10.00	17.00	7.00	0.00	3.00	0.00	6.00	0.00	5.00	1.00	22.00	0.00	6.00	0.00	0.00	2.00	0.00	5.00
ENSG00000273252.1	0.00	0.00	0.00	0.00	0.00	0.00	0.00	0.00	0.00	0.00	0.00	0.00	0.00	0.00	0.00	0.00	0.00	0.00	0.00	0.00	0.00	0.00	0.00	0.00	0.00	0.00	0.00	0.00	0.00	0.00	0.00	0.00	0.00	0.00	0.00	0.00	0.00	0.00	0.00	0.00	0.00	0.00	0.00	0.00	0.00	0.00	0.00	0.00	0.00	0.00	0.00	0.00	0.00	0.00	0.00	0.00	0.00	0.00	0.00	0.00	0.00	0.00	0.00	0.00	0.00	0.00	0.00	0.00	0.00	0.00	0.00	0.00	0.00	0.00	0.00	0.00	0.00	0.00	0.00	0.00	0.00	0.00	0.00	0.00	0.00	0.00	0.00	0.00	0.00	0.00	0.00	0.00	0.00	0.00	0.00	0.00	0.00	0.00	0.00	0.00	0.00	0.00	0.00	0.00	0.00	0.00
ENSG00000273253.1	2.00	37.00	15.00	46.00	20.00	3.00	13.00	139.00	0.00	0.00	0.00	11.00	100.00	7.00	46.00	46.00	2.00	19.00	15.00	3.00	7.00	48.00	0.00	8.00	6.00	4.00	24.00	31.00	39.00	0.00	1.00	9.00	6.00	53.00	4.00	33.00	61.00	0.00	14.00	55.00	101.00	32.00	31.00	16.00	22.00	0.00	26.00	0.00	1.00	27.00	3.00	8.00	4.00	14.00	5.00	21.00	0.00	19.00	7.00	0.00	10.00	21.00	18.00	17.00	51.00	23.00	27.00	55.00	35.00	4.00	22.00	18.00	3.00	13.00	19.00	26.00	29.00	57.00	21.00	21.00	10.00	8.00	7.00	1.00	23.00	16.00	5.00	11.00	73.00	27.00	60.00	9.00	31.00	38.00	20.00	0.00	80.00	24.00	20.00	0.00	17.00	4.00	80.00	12.00	10.00	20.00
ENSG00000273254.1	0.00	3.00	28.00	16.00	60.00	0.00	19.00	0.00	19.00	0.00	3.00	21.00	37.00	12.00	25.00	36.00	0.00	11.00	0.00	0.00	22.00	18.00	0.00	0.00	7.00	9.00	9.00	0.00	15.00	2.00	0.00	1.00	7.00	22.00	1.00	13.00	0.00	2.00	27.00	10.00	46.00	48.00	12.00	12.00	6.00	41.00	0.00	0.00	8.00	20.00	0.00	10.00	0.00	23.00	4.00	24.00	0.00	30.00	9.00	0.00	25.00	15.00	14.00	1.00	25.00	18.00	20.00	9.00	23.00	5.00	29.00	15.00	7.00	25.00	0.00	17.00	7.00	54.00	11.00	5.00	28.00	0.00	0.00	6.00	5.00	7.00	19.00	10.00	1.00	1.00	15.00	12.00	0.00	32.00	11.00	3.00	15.00	18.00	29.00	4.00	5.00	10.00	1.00	4.00	3.00	1.00
ENSG00000273255.1	0.00	0.00	0.00	0.00	0.00	0.00	0.00	0.00	0.00	0.00	0.00	0.00	0.00	0.00	0.00	0.00	0.00	0.00	0.00	0.00	0.00	0.00	0.00	0.00	0.00	0.00	0.00	0.00	0.00	0.00	0.00	0.00	0.00	0.00	0.00	0.00	0.00	0.00	0.00	0.00	0.00	0.00	0.00	0.00	0.00	0.00	0.00	0.00	0.00	0.00	0.00	0.00	0.00	0.00	0.00	0.00	0.00	0.00	0.00	0.00	0.00	0.00	0.00	0.00	0.00	0.00	0.00	0.00	0.00	0.00	0.00	0.00	0.00	0.00	0.00	0.00	0.00	0.00	0.00	0.00	0.00	0.00	0.00	0.00	0.00	0.00	0.00	0.00	0.00	0.00	0.00	0.00	0.00	0.00	0.00	0.00	0.00	0.00	0.00	0.00	0.00	0.00	0.00	0.00	0.00	0.00
ENSG00000273257.1	0.00	0.00	0.00	0.00	0.00	0.00	0.00	0.00	0.00	0.00	0.00	0.00	0.00	0.00	0.00	0.00	0.00	0.00	0.00	0.00	3.00	0.00	0.00	0.00	0.00	0.00	3.00	0.00	2.00	0.00	0.00	0.00	0.00	0.00	0.00	1.00	0.00	0.00	3.00	0.00	2.00	0.00	0.00	0.00	0.00	0.00	0.00	0.00	0.00	0.00	0.00	0.00	0.00	0.00	0.00	0.00	0.00	0.00	0.00	0.00	0.00	0.00	3.00	0.00	0.00	0.00	0.00	0.00	0.00	0.00	0.00	0.00	0.00	1.00	0.00	0.00	0.00	0.00	0.00	0.00	0.00	0.00	0.00	1.00	0.00	0.00	0.00	0.00	0.00	0.00	0.00	2.00	0.00	0.00	0.00	0.00	0.00	3.00	0.00	0.00	0.00	0.00	0.00	0.00	0.00	0.00
ENSG00000273258.1	0.00	0.00	0.00	0.00	0.00	0.00	0.00	0.00	9.00	0.00	0.00	0.00	0.00	0.00	0.00	0.00	0.00	0.00	0.00	0.00	0.00	1.00	0.00	0.00	0.00	0.00	0.00	0.00	0.00	0.00	0.00	0.00	0.00	0.00	0.00	0.00	0.00	0.00	0.00	0.00	0.00	0.00	8.00	0.00	0.00	0.00	0.00	0.00	0.00	0.00	0.00	0.00	0.00	5.00	0.00	1.00	0.00	0.00	0.00	0.00	0.00	2.00	0.00	0.00	0.00	0.00	0.00	0.00	0.00	0.00	0.00	2.00	0.00	0.00	0.00	0.00	0.00	0.00	0.00	0.00	0.00	0.00	0.00	0.00	0.00	0.00	0.00	3.00	0.00	0.00	0.00	0.00	0.00	0.00	1.00	0.00	0.00	0.00	2.00	0.00	0.00	0.00	0.00	0.00	0.00	0.00
ENSG00000273259.1	0.00	0.00	0.00	0.00	0.00	475.72	1.61	23.54	0.00	0.00	6.44	0.00	0.00	0.00	0.00	28.60	1.54	2.89	0.00	0.00	0.00	0.00	982.28	0.00	24.06	0.00	0.00	0.00	1.65	243.61	37.72	0.00	0.00	0.00	91.97	3.26	42.79	0.00	2.85	0.00	0.00	0.00	5.00	0.00	0.00	95.41	0.00	75.41	17.84	0.00	0.00	1.52	4.34	2.65	10.82	0.00	0.00	0.00	0.00	0.00	15.18	4.48	0.00	0.00	0.00	0.00	1.72	0.00	0.00	0.00	0.00	1.53	0.00	0.00	0.00	6.63	0.00	0.00	0.00	0.00	0.00	0.00	0.00	22.10	14.05	4.56	0.00	0.00	3.19	0.00	0.00	7.05	5.46	0.00	20.03	0.00	0.00	0.00	0.00	1.74	0.00	0.00	0.00	0.00	2.84	0.00
ENSG00000273261.1	0.00	2.00	0.00	3.00	1.00	1.00	1.00	0.00	0.00	0.00	6.00	4.00	10.00	3.00	0.00	3.00	0.00	0.00	0.00	0.00	1.00	2.00	0.00	0.00	9.00	8.00	1.00	0.00	1.00	0.00	20.00	0.00	0.00	0.00	0.00	6.00	0.00	0.00	3.00	9.00	0.00	7.00	3.00	3.00	0.00	0.00	0.00	0.00	0.00	0.00	1.00	3.00	0.00	2.00	2.00	1.00	0.00	2.00	1.00	0.00	5.00	4.00	6.00	1.00	0.00	8.00	3.00	3.00	4.00	1.00	1.00	0.00	3.00	0.00	3.00	0.00	13.00	3.00	0.00	0.00	13.00	1.00	0.00	14.00	0.00	1.00	17.00	3.00	4.00	0.00	0.00	3.00	19.00	0.00	4.00	0.00	5.00	3.00	5.00	0.00	3.00	0.00	4.00	0.00	0.00	0.00
ENSG00000273262.1	0.00	0.00	0.00	3.00	0.00	0.00	0.00	1.00	0.00	0.00	0.00	0.00	2.00	2.00	0.00	0.00	1.00	0.00	0.00	0.00	0.00	0.00	0.00	0.00	0.00	7.00	0.00	0.00	0.00	0.00	0.00	0.00	0.00	0.00	1.00	2.00	0.00	0.00	0.00	18.00	0.00	0.00	0.00	0.00	2.00	0.00	0.00	0.00	6.00	0.00	0.00	0.00	0.00	0.00	0.00	0.00	0.00	0.00	0.00	0.00	0.00	0.00	0.00	0.00	0.00	1.00	0.00	0.00	3.00	0.00	0.00	0.00	0.00	0.00	0.00	2.00	0.00	1.00	0.00	0.00	5.00	0.00	0.00	0.00	2.00	0.00	0.00	0.00	5.00	0.00	3.00	0.00	0.00	1.00	0.00	0.00	0.00	0.00	0.00	0.00	0.00	0.00	0.00	0.00	0.00	0.00
ENSG00000273264.1	9.00	12.00	0.00	0.00	5.00	0.00	1.00	0.00	9.00	0.00	0.00	0.00	0.00	17.00	0.00	0.00	0.00	4.00	0.00	0.00	2.00	0.00	0.00	0.00	5.00	0.00	14.00	0.00	0.00	0.00	0.00	0.00	3.00	11.00	0.00	0.00	0.00	40.00	0.00	0.00	5.00	9.00	2.00	7.00	0.00	0.00	0.00	1.00	3.00	0.00	0.00	0.00	0.00	0.00	0.00	2.00	0.00	4.00	0.00	0.00	2.00	4.00	17.00	0.00	0.00	4.00	4.00	0.00	8.00	0.00	1.00	0.00	14.00	0.00	43.00	0.00	0.00	19.00	0.00	0.00	0.00	0.00	0.00	0.00	3.00	0.00	0.00	3.00	0.00	0.00	3.00	0.00	0.00	0.00	0.00	0.00	16.00	13.00	0.00	0.00	4.00	1.00	0.00	0.00	0.00	4.00
ENSG00000273265.1	0.00	0.00	4.00	0.00	2.00	0.00	1.00	2.00	0.00	0.00	4.00	5.00	1.00	2.00	0.00	0.00	0.00	0.00	0.00	0.00	0.00	7.00	1.00	5.00	0.00	2.00	0.00	0.00	1.00	0.00	0.00	0.00	0.00	0.00	0.00	7.00	0.00	0.00	2.00	0.00	3.00	7.00	0.00	2.00	1.00	0.00	0.00	0.00	0.00	0.00	0.00	0.00	0.00	2.00	0.00	1.00	0.00	2.00	5.00	0.00	1.00	6.00	0.00	1.00	0.00	3.00	0.00	0.00	1.00	0.00	2.00	1.00	2.00	0.00	0.00	0.00	0.00	3.00	0.00	0.00	0.00	0.00	0.00	1.00	4.00	0.00	0.00	0.00	0.00	0.00	0.00	0.00	0.00	11.00	0.00	0.00	0.00	0.00	5.00	0.00	0.00	1.00	0.00	0.00	0.00	0.00
ENSG00000273266.1	0.00	0.00	0.51	0.00	0.00	0.00	0.00	0.37	5.05	0.00	89.12	0.00	0.00	0.04	73.57	0.00	7.96	0.11	1.46	0.05	0.00	0.14	0.10	0.02	8.51	0.00	0.00	0.00	0.06	0.00	1.02	0.00	1.48	0.20	2.04	0.00	3.15	0.00	0.64	0.17	0.00	0.00	0.00	0.00	0.00	0.00	0.07	0.06	1.86	0.00	1.63	0.00	12.20	0.27	0.92	0.00	0.92	0.00	0.10	0.00	0.09	97.37	0.00	0.00	0.02	0.00	0.00	0.81	0.11	0.22	44.56	10.68	0.00	0.00	0.00	0.22	2.70	0.00	0.91	2.39	133.74	217.34	3.00	0.00	1.22	0.62	5.14	2.01	79.76	0.17	4.16	2.10	14.12	8.11	1.56	1.48	0.00	0.00	2.37	0.00	28.40	52.08	1.69	0.16	2.90	80.47
ENSG00000273267.1	0.00	0.00	0.00	0.00	0.00	0.00	0.00	0.00	0.00	0.00	0.00	0.00	0.00	0.00	0.00	0.00	0.00	0.00	0.00	0.00	0.00	0.00	0.00	0.00	0.00	0.00	0.00	0.00	0.00	0.00	0.00	0.00	0.00	0.00	0.00	0.00	0.00	0.00	0.00	0.00	0.00	0.00	0.00	0.00	0.00	0.00	0.00	0.00	0.00	0.00	0.00	0.00	0.00	0.00	0.00	0.00	0.00	0.00	0.00	0.00	0.00	0.00	0.00	0.00	0.00	0.00	0.00	0.00	0.00	0.00	0.00	0.00	0.00	0.00	0.00	0.00	0.00	0.00	0.00	0.00	0.00	0.00	0.00	0.00	0.00	0.00	0.00	0.00	0.00	0.00	0.00	0.00	0.00	0.00	0.00	0.00	0.00	0.00	0.00	0.00	0.00	0.00	0.00	0.00	0.00	0.00
ENSG00000273269.1	0.00	0.00	0.00	1.97	0.00	0.00	2.47	0.00	0.00	0.00	0.00	0.00	0.00	0.00	0.00	0.00	0.00	4.40	7.00	0.00	1.80	0.00	0.00	0.00	0.00	0.00	0.00	0.00	1.79	0.00	0.00	0.00	0.00	0.00	9.00	0.00	0.00	0.00	1.71	0.00	0.00	0.00	0.00	0.00	0.00	0.00	0.00	0.00	0.00	0.00	11.23	0.00	0.00	0.00	0.00	4.13	0.00	0.00	0.00	0.00	0.00	0.00	8.27	0.00	0.00	4.00	2.14	0.00	0.00	0.00	0.00	0.00	0.00	0.00	0.00	0.00	0.00	0.00	0.00	0.00	0.00	0.00	0.00	0.00	5.72	0.00	0.00	0.00	0.00	0.00	1.94	0.00	0.00	0.00	0.00	15.00	0.00	0.00	0.00	0.00	2.37	0.00	0.00	0.00	6.82	0.00
ENSG00000273270.1	821.00	959.00	603.00	440.00	616.00	417.00	689.00	536.00	401.00	316.00	465.00	682.00	1106.00	526.00	767.00	597.00	197.00	475.00	325.00	176.00	387.00	465.00	513.00	379.00	894.00	303.00	413.00	383.00	861.00	92.00	539.00	206.00	359.00	941.00	605.00	882.00	283.00	422.00	351.00	617.00	1109.00	854.00	809.00	839.00	743.00	468.00	662.00	165.00	641.00	509.00	168.00	190.00	481.00	555.00	581.00	801.00	123.00	512.00	494.00	214.00	434.00	974.00	400.00	1001.00	707.00	1141.00	990.00	639.00	961.00	341.00	917.00	526.00	483.00	423.00	991.00	660.00	423.00	1702.00	364.00	249.00	174.00	181.00	154.00	527.00	762.00	380.00	251.00	404.00	1147.00	549.00	674.00	157.00	493.00	141.00	628.00	826.00	563.00	659.00	506.00	350.00	823.00	337.00	791.00	320.00	311.00	917.00
ENSG00000273271.1	19.00	17.00	20.00	3.00	15.00	31.00	5.00	54.00	0.00	7.00	26.00	3.00	20.00	7.00	11.00	3.00	88.00	3.00	0.00	13.00	14.00	12.00	16.00	0.00	15.00	9.00	12.00	0.00	5.00	0.00	54.00	6.00	31.00	14.00	20.00	2.00	56.00	0.00	4.00	9.00	8.00	18.00	11.00	10.00	0.00	33.00	1.00	13.00	31.00	3.00	0.00	16.00	20.00	9.00	10.00	11.00	29.00	8.00	8.00	0.00	19.00	8.00	3.00	8.00	22.00	16.00	27.00	13.00	25.00	16.00	8.00	7.00	18.00	1.00	1.00	11.00	0.00	16.00	13.00	7.00	12.00	9.00	3.00	17.00	22.00	10.00	6.00	9.00	16.00	8.00	26.00	34.00	13.00	3.00	12.00	0.00	0.00	16.00	10.00	0.00	9.00	0.00	4.00	11.00	2.00	16.00
ENSG00000273272.1	0.00	0.00	0.00	0.00	0.00	0.00	0.00	0.00	0.00	0.00	0.00	0.00	0.00	0.00	0.00	0.00	0.00	0.00	0.00	0.00	0.00	0.00	0.00	0.00	2.00	0.00	0.00	0.00	6.00	0.00	0.00	0.00	0.00	0.00	0.00	3.00	0.00	0.00	3.00	0.00	0.00	0.00	0.00	0.00	0.00	0.00	0.00	0.00	0.00	0.00	3.00	0.00	0.00	0.00	0.00	0.00	0.00	0.00	0.00	0.00	0.00	3.00	0.00	0.00	0.00	0.00	0.00	0.00	0.00	0.00	0.00	0.00	0.00	0.00	0.00	5.00	0.00	0.00	0.00	0.00	0.00	0.00	0.00	1.00	0.00	0.00	0.00	1.00	0.00	0.00	0.00	0.00	0.00	0.00	0.00	0.00	0.00	0.00	0.00	0.00	0.00	0.00	0.00	0.00	0.00	0.00
ENSG00000273274.1	2.00	5.00	0.00	0.00	0.00	0.00	24.00	0.00	0.00	0.00	34.22	2.49	11.00	41.36	9.00	9.65	119.00	8.09	0.00	0.00	7.00	1.00	1.00	1.00	3.00	0.00	6.42	0.00	167.70	30.00	59.00	4.00	6.00	0.00	0.00	0.00	21.49	0.00	2.00	0.00	29.09	7.00	2.59	11.33	8.00	12.00	0.00	2.00	9.00	0.00	0.00	4.00	0.00	6.00	24.22	7.00	0.00	38.79	4.00	0.00	13.00	3.00	10.00	0.00	0.00	11.69	11.00	0.00	6.53	8.85	0.00	2.00	6.47	11.00	9.00	0.00	0.00	4.00	105.00	0.00	4.00	0.00	0.00	2.00	13.00	22.00	5.86	0.00	7.00	0.00	6.00	11.00	0.00	0.00	31.00	0.00	22.94	6.00	245.00	0.00	17.33	5.00	0.00	0.00	0.00	3.00
ENSG00000273275.1	1.00	11.00	18.00	0.00	0.00	25.00	5.00	0.00	9.00	0.00	4.00	13.00	7.00	7.00	0.00	16.00	38.00	1.00	0.00	0.00	1.00	4.00	9.00	1.00	14.00	2.00	6.00	0.00	6.00	0.00	1.00	3.00	10.00	3.00	0.00	6.00	4.00	0.00	16.00	8.00	10.00	7.00	10.00	18.00	6.00	0.00	0.00	0.00	8.00	0.00	0.00	2.00	4.00	1.00	20.00	7.00	0.00	5.00	1.00	0.00	8.00	11.00	6.00	2.00	4.00	10.00	5.00	0.00	10.00	15.00	4.00	6.00	14.00	2.00	0.00	2.00	44.00	4.00	0.00	15.00	0.00	0.00	3.00	17.00	14.00	6.00	11.00	0.00	6.00	0.00	9.00	10.00	50.00	1.00	16.00	0.00	6.00	2.00	0.00	0.00	10.00	2.00	2.00	5.00	0.00	5.00
ENSG00000273281.1	32.00	16.00	35.00	9.00	42.00	0.00	60.00	0.00	7.00	69.00	1.00	50.00	124.00	76.00	25.00	49.00	1.00	48.00	0.00	2.00	166.00	17.00	4.00	7.00	21.00	32.00	25.00	7.00	73.00	7.00	116.00	7.00	12.00	19.00	19.00	31.00	21.00	2.00	71.00	33.00	85.00	151.00	35.00	37.00	15.00	0.00	38.00	2.00	12.00	38.00	17.00	0.00	29.00	73.00	40.00	73.00	42.00	58.00	87.00	10.00	69.00	38.00	41.00	30.00	37.00	131.00	78.00	18.00	100.00	17.00	27.00	87.00	28.00	37.00	64.00	59.00	85.00	129.00	15.00	10.00	11.00	4.00	7.00	78.00	32.00	8.00	35.00	41.00	13.00	67.00	33.00	15.00	7.00	8.00	56.00	0.00	11.00	71.00	20.00	43.00	14.00	36.00	24.00	18.00	23.00	9.00
ENSG00000273283.1	0.00	0.00	0.00	0.00	0.00	0.00	0.00	0.00	0.00	0.00	0.00	0.00	0.00	0.00	0.00	0.00	0.00	0.00	0.00	0.00	0.00	0.00	0.00	0.00	0.00	0.00	0.00	0.00	0.00	0.00	0.00	0.00	0.00	0.00	0.00	0.00	0.00	0.00	0.00	0.00	0.00	0.00	0.00	0.00	0.00	0.00	0.00	0.00	0.00	0.00	0.00	0.00	0.00	0.00	0.00	0.00	0.00	0.00	0.00	0.00	0.00	0.00	0.00	0.00	0.00	0.00	0.00	0.00	0.00	0.00	0.00	0.00	0.00	0.00	0.00	0.00	0.00	0.00	0.00	0.00	0.00	0.00	0.00	0.00	0.00	0.00	0.00	0.00	0.00	0.00	0.00	0.00	0.00	0.00	0.00	0.00	0.00	0.00	0.00	0.00	0.00	0.00	0.00	0.00	0.00	0.00
ENSG00000273284.1	14.00	95.00	74.00	27.00	24.00	54.00	16.00	57.00	137.00	9.00	2.00	21.00	49.00	52.00	24.00	33.00	7.00	14.00	0.00	6.00	24.00	26.00	86.00	124.00	169.00	31.00	69.00	19.00	18.00	18.00	115.00	22.00	61.00	151.00	8.00	36.00	6.00	8.00	34.00	89.00	26.00	12.00	60.00	47.00	36.00	6.00	55.00	62.00	167.00	6.00	34.00	8.00	11.00	30.00	43.00	31.00	39.00	25.00	3.00	0.00	45.00	106.00	154.00	93.00	18.00	22.00	60.00	38.00	39.00	45.00	85.00	50.00	166.00	34.00	72.00	36.00	82.00	30.00	79.00	4.00	36.00	7.00	12.00	71.00	275.00	15.00	51.00	49.00	142.00	57.00	170.00	59.00	2.00	16.00	54.00	0.00	36.00	22.00	76.00	0.00	102.00	30.00	164.00	97.00	43.00	135.00
ENSG00000273287.1	0.00	0.00	0.00	0.00	0.00	0.00	0.00	0.00	0.00	0.00	0.00	0.00	3.00	0.00	0.00	0.00	0.00	0.00	0.00	0.00	0.00	5.00	0.00	0.00	8.00	2.00	0.00	0.00	2.00	0.00	0.00	0.00	0.00	0.00	0.00	1.00	0.00	0.00	3.00	0.00	0.00	0.00	1.00	1.00	0.00	0.00	0.00	0.00	14.00	0.00	0.00	0.00	0.00	14.00	11.00	6.00	0.00	0.00	23.00	0.00	2.00	9.00	1.00	0.00	0.00	0.00	1.00	0.00	0.00	2.00	1.00	0.00	0.00	0.00	0.00	1.00	0.00	1.00	8.00	0.00	6.00	0.00	0.00	1.00	2.00	3.00	6.00	0.00	0.00	0.00	8.00	0.00	0.00	0.00	0.00	0.00	0.00	1.00	0.00	1.00	0.00	2.00	9.00	0.00	2.00	5.00
ENSG00000273289.1	0.00	9.00	5.00	5.00	4.00	1.00	26.00	0.00	3.00	0.00	0.00	1.00	17.00	13.00	0.00	3.00	0.00	10.00	0.00	0.00	15.00	20.00	0.00	0.00	19.00	2.00	1.00	0.00	4.00	0.00	0.00	3.00	16.00	68.00	0.00	6.00	35.00	0.00	17.00	18.00	6.00	9.00	7.00	0.00	3.00	0.00	24.00	0.00	36.00	1.00	1.00	3.00	0.00	26.00	16.00	11.00	12.00	5.00	8.00	7.00	17.00	14.00	3.00	30.00	0.00	7.00	17.00	10.00	6.00	5.00	28.00	15.00	5.00	4.00	4.00	9.00	3.00	4.00	6.00	0.00	0.00	0.00	0.00	8.00	30.00	4.00	1.00	14.00	39.00	0.00	30.00	9.00	0.00	0.00	20.00	12.00	6.00	8.00	8.00	1.00	34.00	5.00	23.00	16.00	2.00	24.00
ENSG00000273290.1	401.00	233.00	265.00	205.00	205.00	277.00	281.00	394.00	419.00	230.00	496.00	411.00	356.00	570.00	304.00	254.00	162.00	213.00	114.00	199.00	302.00	374.00	253.00	285.00	433.00	457.00	272.00	304.00	225.00	162.00	836.00	112.00	223.00	354.00	196.00	448.00	162.00	290.00	381.00	331.00	350.00	383.00	319.00	385.00	280.00	244.00	193.00	335.00	515.00	233.00	169.00	268.00	327.00	214.00	498.00	259.00	71.00	343.00	330.00	121.00	455.00	364.00	313.00	354.00	241.00	333.00	400.00	367.00	429.00	398.00	325.00	345.00	452.00	264.00	303.00	424.00	680.00	463.00	217.00	206.00	265.00	164.00	148.00	1076.00	374.00	199.00	403.00	381.00	284.00	699.00	391.00	837.00	226.00	359.00	502.00	202.00	356.00	150.00	256.00	209.00	351.00	169.00	368.00	206.00	145.00	284.00
ENSG00000273291.1	0.00	0.00	55.06	39.79	0.00	0.00	49.95	0.00	66.04	0.00	103.09	63.10	0.00	0.00	73.23	39.74	13.25	127.94	0.00	0.00	0.00	52.41	7.68	0.00	7.23	36.59	3.00	103.57	75.82	0.00	20.68	10.42	36.95	17.53	12.05	25.34	10.19	0.00	160.33	32.73	0.00	0.00	164.26	0.00	61.93	0.00	15.65	3.33	25.52	49.81	7.00	1.28	38.26	122.70	15.77	10.68	90.32	0.00	5.95	0.00	14.25	29.92	0.00	30.75	13.60	2.64	34.74	0.00	0.00	57.07	9.49	74.30	0.00	12.76	0.00	101.47	15.72	0.00	248.46	19.46	48.91	42.58	5.99	21.02	3.41	17.32	0.00	26.94	20.22	78.59	112.33	12.06	11.36	1.77	104.19	68.22	9.00	0.00	405.46	63.92	0.00	15.89	28.15	18.27	34.61	31.92
ENSG00000273293.1	0.00	0.00	0.00	0.00	0.00	0.00	0.00	0.00	0.00	0.00	0.00	0.00	0.00	0.00	0.00	0.00	0.00	0.00	0.00	0.00	0.00	0.00	0.00	0.00	0.00	0.00	0.00	0.00	0.00	0.00	0.00	0.00	0.00	0.00	0.00	0.00	0.00	0.00	0.00	0.00	0.00	0.00	0.00	0.00	0.00	0.00	0.00	0.00	0.00	0.00	0.00	0.00	0.00	0.00	0.00	0.00	0.00	0.00	0.00	0.00	0.00	0.00	0.00	0.00	0.00	0.00	0.00	0.00	0.00	0.00	0.00	0.00	0.00	0.00	0.00	0.00	0.00	0.00	0.00	0.00	0.00	0.00	0.00	0.00	0.00	0.00	0.00	0.00	0.00	0.00	0.00	0.00	0.00	0.00	0.00	0.00	0.00	0.00	0.00	0.00	0.00	0.00	0.00	0.00	0.00	0.00
ENSG00000273294.1	0.00	10.30	5.12	0.00	0.00	0.00	34.39	0.00	0.00	133.04	15.78	0.00	86.59	0.00	27.76	12.96	0.00	0.00	0.00	43.18	15.93	13.04	0.00	52.35	0.00	0.00	0.00	0.00	5.77	0.00	69.04	0.00	0.00	13.76	37.53	0.00	0.00	0.00	0.00	56.71	9.12	14.54	0.00	12.86	0.00	0.00	26.25	0.00	0.00	0.00	3.34	4.38	36.90	27.63	0.00	58.43	0.00	6.26	90.02	13.27	0.00	0.00	0.00	22.42	0.00	0.00	9.42	0.00	34.52	3.78	0.00	1.22	4.08	0.00	0.00	0.00	0.00	82.67	0.00	8.01	0.00	0.00	0.00	0.00	4.79	0.23	52.84	0.00	17.70	0.00	13.39	51.92	0.00	0.00	0.00	0.00	0.00	10.81	77.80	151.99	12.08	0.00	0.00	0.00	0.26	5.82
ENSG00000273295.1	21.00	161.00	180.00	112.00	55.00	137.00	197.00	0.00	389.00	46.00	148.00	63.00	293.00	409.00	0.00	284.00	111.00	156.00	0.00	67.00	92.00	272.00	87.00	0.00	358.00	92.00	114.00	38.00	105.00	94.00	107.00	34.00	243.00	238.00	58.00	98.00	7.00	229.00	229.00	2.00	60.00	0.00	136.00	106.00	166.00	230.00	142.00	58.00	723.00	50.00	1.00	90.00	31.00	283.00	593.00	100.00	15.00	64.00	104.00	2.00	221.00	321.00	0.00	740.00	60.00	76.00	450.00	119.00	0.00	297.00	454.00	115.00	266.00	104.00	3.00	194.00	239.00	0.00	178.00	10.00	228.00	0.00	32.00	505.00	293.00	83.00	428.00	622.00	297.00	38.00	551.00	238.00	169.00	0.00	764.00	0.00	232.00	128.00	517.00	140.00	385.00	112.00	469.00	178.00	153.00	464.00
ENSG00000273297.1	5.00	18.00	3.00	23.00	0.00	19.00	19.00	5.00	48.00	6.00	18.00	5.00	20.00	14.00	6.00	10.00	28.00	38.00	7.00	16.00	17.00	18.00	25.00	14.00	49.00	1.00	15.00	41.00	25.00	27.00	6.00	4.00	32.00	8.00	25.00	11.00	17.00	3.00	3.00	28.00	17.00	43.00	5.00	27.00	40.00	53.00	5.00	2.00	50.00	0.00	5.00	5.00	62.00	8.00	11.00	13.00	139.00	9.00	67.00	272.00	6.00	14.00	22.00	10.00	8.00	26.00	32.00	12.00	19.00	7.00	14.00	12.00	10.00	4.00	70.00	16.00	25.00	21.00	25.00	31.00	16.00	19.00	1.00	3.00	55.00	5.00	11.00	3.00	17.00	39.00	28.00	15.00	0.00	20.00	29.00	0.00	15.00	12.00	16.00	2.00	24.00	14.00	31.00	3.00	4.00	4.00
ENSG00000273299.1	0.00	0.00	0.00	0.00	0.00	0.00	0.00	0.00	0.00	0.00	0.00	0.00	0.00	0.00	0.00	0.00	0.00	0.00	0.00	0.00	0.00	0.00	0.00	0.00	0.00	0.00	0.00	0.00	0.00	0.00	0.00	0.00	0.00	0.00	0.00	0.00	0.00	0.00	0.00	0.00	0.00	0.00	0.00	0.00	0.00	0.00	0.00	0.00	0.00	0.00	0.00	0.00	0.00	0.00	0.00	0.00	0.00	0.00	4.46	0.00	0.00	0.00	0.00	0.00	0.00	0.00	0.00	0.00	0.00	0.00	0.00	5.20	0.00	0.00	0.00	0.00	0.00	0.00	0.00	0.00	0.00	0.00	0.00	0.00	0.00	0.00	0.00	0.00	0.00	0.00	0.00	0.00	0.00	0.00	0.00	0.00	0.00	0.00	0.00	0.00	0.00	0.00	0.00	0.00	0.00	0.00
ENSG00000273300.1	0.00	0.00	3.00	0.00	2.00	2.00	1.00	0.00	0.00	0.00	0.00	0.00	2.00	2.00	0.00	0.00	0.00	0.00	0.00	0.00	0.00	0.00	0.00	0.00	2.00	1.00	0.00	0.00	1.00	0.00	0.00	0.00	0.00	3.00	2.00	3.00	0.00	0.00	0.00	7.00	0.00	2.00	0.00	0.00	0.00	0.00	0.00	0.00	0.00	0.00	1.00	2.00	7.00	1.00	3.00	4.00	0.00	0.00	7.00	0.00	2.00	3.00	2.00	3.00	0.00	2.00	0.00	1.00	1.00	0.00	6.00	1.00	0.00	0.00	0.00	1.00	0.00	3.00	4.00	0.00	0.00	0.00	0.00	2.00	1.00	0.00	0.00	3.00	0.00	0.00	3.00	1.00	0.00	0.00	2.00	0.00	5.00	2.00	6.00	0.00	0.00	0.00	0.00	1.00	0.00	0.00
ENSG00000273301.1	0.00	0.00	6.00	0.00	0.00	0.00	0.00	0.00	0.00	0.00	0.00	9.00	0.00	0.00	0.00	0.00	0.00	0.00	0.00	0.00	0.00	0.00	0.00	0.00	0.00	0.00	0.00	0.00	0.00	0.00	0.00	0.00	0.00	0.00	2.00	9.00	0.00	0.00	0.00	0.00	0.00	0.00	0.00	0.00	0.00	0.00	0.00	0.00	0.00	1.00	0.00	3.00	0.00	0.00	0.00	3.00	2.00	0.00	0.00	0.00	0.00	0.00	0.00	0.00	0.00	0.00	0.00	0.00	0.00	1.00	0.00	0.00	0.00	0.00	0.00	1.00	0.00	0.00	0.00	0.00	0.00	0.00	0.00	15.00	3.00	2.00	0.00	0.00	0.00	0.00	0.00	5.00	0.00	0.00	1.00	0.00	0.00	0.00	0.00	0.00	0.00	2.00	1.00	0.00	2.00	0.00
ENSG00000273302.1	0.00	2.00	3.00	0.00	0.00	0.00	1.00	0.00	12.00	0.00	0.00	0.00	1.00	0.00	0.00	15.00	0.00	0.00	44.00	0.00	0.00	7.00	0.00	0.00	13.00	0.00	3.00	0.00	3.00	0.00	0.00	0.00	7.00	15.00	0.00	0.00	0.00	0.00	1.00	0.00	0.00	0.00	3.00	0.00	1.00	0.00	1.00	0.00	7.00	0.00	2.00	0.00	2.00	4.00	0.00	3.00	0.00	5.00	0.00	0.00	0.00	3.00	2.00	1.00	0.00	0.00	3.00	0.00	0.00	2.00	3.00	0.00	1.00	0.00	0.00	5.00	12.00	0.00	8.00	0.00	0.00	0.00	0.00	0.00	15.00	2.00	3.00	3.00	9.00	4.00	21.00	3.00	0.00	0.00	0.00	0.00	3.00	0.00	15.00	0.00	1.00	3.00	10.00	2.00	2.00	7.00
ENSG00000273303.1	0.00	0.00	0.00	0.00	0.00	0.00	1.15	0.00	0.00	0.00	0.00	0.19	0.00	0.00	0.00	0.00	0.00	0.00	0.00	0.00	0.00	0.00	0.00	0.00	0.00	0.00	0.00	0.00	0.00	0.00	0.00	0.00	0.00	0.00	0.00	0.00	0.00	0.00	1.48	0.00	0.00	0.00	0.00	0.00	0.00	0.00	0.00	0.00	0.00	0.00	0.00	0.00	0.00	0.00	0.00	4.96	0.00	0.00	0.00	0.00	0.00	2.26	0.00	0.00	0.00	0.00	0.00	0.00	0.00	0.00	0.00	0.00	0.00	0.00	0.00	1.40	0.00	0.00	0.00	0.00	4.95	0.00	0.00	1.38	0.00	4.74	0.00	0.13	3.33	0.00	2.80	0.00	0.00	0.00	0.00	0.00	0.00	0.00	1.31	0.00	0.00	0.00	1.08	0.00	0.00	0.00
ENSG00000273305.1	0.00	2.00	14.00	23.00	3.00	1.00	3.00	31.00	9.00	0.00	13.00	5.00	2.00	19.00	5.00	21.00	0.00	8.00	13.00	0.00	5.00	12.00	3.00	10.00	23.00	4.00	0.00	0.00	4.00	0.00	35.00	5.00	17.00	54.00	12.00	10.00	2.00	0.00	14.00	21.00	5.00	9.00	23.00	10.00	27.00	0.00	7.00	0.00	18.00	19.00	10.00	1.00	3.00	13.00	12.00	17.00	0.00	6.00	1.00	0.00	1.00	0.00	4.00	17.00	0.00	3.00	17.00	6.00	4.00	32.00	21.00	19.00	5.00	41.00	0.00	12.00	34.00	8.00	14.00	4.00	7.00	0.00	0.00	34.00	30.00	5.00	23.00	6.00	5.00	10.00	22.00	91.00	0.00	6.00	33.00	78.00	4.00	2.00	13.00	8.00	5.00	16.00	31.00	19.00	7.00	7.00
ENSG00000273306.1	5.00	22.00	18.00	46.00	5.00	4.00	15.00	0.00	44.00	0.00	2.00	8.00	32.00	22.00	7.00	2.00	19.00	9.00	3.00	6.00	19.00	18.00	0.00	7.00	32.00	4.00	30.00	0.00	20.00	0.00	21.00	0.00	36.00	32.00	3.00	4.00	5.00	0.00	2.00	36.00	16.00	23.00	9.00	21.00	29.00	0.00	26.00	66.00	37.00	6.00	0.00	4.00	0.00	19.00	38.00	19.00	0.00	29.00	20.00	44.00	24.00	36.00	50.00	41.00	4.00	33.00	17.00	54.00	29.00	7.00	23.00	10.00	25.00	26.00	54.00	23.00	13.00	15.00	17.00	7.00	35.00	5.00	4.00	35.00	44.00	4.00	37.00	45.00	38.00	10.00	30.00	13.00	0.00	1.00	29.00	0.00	23.00	13.00	8.00	4.00	16.00	10.00	14.00	14.00	13.00	20.00
ENSG00000273307.1	0.00	0.00	0.00	0.00	0.00	0.00	0.00	0.00	0.00	0.00	0.00	0.00	0.00	0.00	0.00	0.00	0.00	0.00	0.00	0.00	0.00	0.00	0.00	0.00	0.00	0.00	0.00	0.00	0.00	0.00	0.00	0.00	0.00	0.00	0.00	1.00	1.00	0.00	1.00	0.00	0.48	0.00	0.00	0.00	0.00	0.00	0.00	0.00	3.00	0.00	0.00	0.00	0.00	0.00	0.00	0.00	0.00	0.00	0.00	0.00	0.00	0.00	0.00	0.00	0.00	0.00	0.00	0.00	2.00	0.00	0.00	0.00	0.00	0.00	0.00	2.00	9.00	0.00	0.00	0.00	8.64	1.00	0.00	0.34	0.00	0.00	0.00	0.00	4.00	0.00	0.00	0.00	0.00	0.00	1.00	0.00	0.00	1.00	0.00	0.00	5.00	0.00	0.00	0.00	0.00	0.00
ENSG00000273308.1	0.00	0.00	0.00	0.00	0.00	0.00	0.00	0.00	0.00	0.00	0.00	0.00	0.00	0.00	0.00	0.00	0.00	0.00	0.00	0.00	0.00	0.00	0.00	0.00	0.00	0.00	0.00	0.00	0.00	0.00	0.00	0.00	0.00	0.00	0.00	0.00	0.00	0.00	0.00	0.00	0.00	0.00	0.00	0.00	0.00	0.00	0.00	0.00	0.00	0.00	0.00	0.00	0.00	0.00	0.00	0.00	0.00	0.00	0.00	0.00	0.00	0.00	0.00	0.00	0.00	0.00	0.00	0.00	0.00	0.00	0.00	0.00	0.00	0.00	0.00	0.00	0.00	0.00	0.00	0.00	0.00	12.00	0.00	0.00	0.00	0.00	0.00	0.00	0.00	0.00	0.00	0.00	0.00	0.00	0.00	0.00	0.00	0.00	0.00	0.00	0.00	0.00	0.00	0.00	0.00	0.00
ENSG00000273309.1	0.00	0.00	8.00	0.00	2.00	0.00	4.00	0.00	0.00	0.00	0.00	2.00	3.00	2.00	0.00	0.00	0.00	0.00	0.00	0.00	10.00	4.00	0.00	0.00	1.00	0.00	0.00	0.00	4.00	0.00	0.00	0.00	0.00	1.00	0.00	3.00	2.00	0.00	5.00	0.00	3.00	6.00	6.00	0.00	0.00	0.00	1.00	0.00	6.00	0.00	0.00	0.00	0.00	3.00	6.00	6.00	0.00	0.00	14.00	0.00	5.00	3.00	5.00	4.00	2.00	0.00	11.00	0.00	4.00	0.00	1.00	5.00	2.00	0.00	0.00	8.00	9.00	0.00	0.00	0.00	0.00	0.00	0.00	8.00	0.00	0.00	3.00	4.00	7.00	0.00	13.00	0.00	0.00	0.00	0.00	0.00	8.00	1.00	0.00	5.00	6.00	1.00	0.00	0.00	0.00	4.00
ENSG00000273311.1	252.00	277.00	246.00	114.00	209.00	53.00	215.00	143.00	385.00	215.00	345.00	243.00	235.00	419.00	232.00	250.00	686.00	312.00	231.00	195.00	334.00	254.00	73.00	230.00	280.00	222.00	189.00	206.00	274.00	299.00	179.00	98.00	151.00	277.00	324.00	184.00	460.00	468.00	131.00	331.00	248.00	540.00	210.00	308.00	318.00	190.00	135.00	137.00	304.00	346.00	121.00	119.00	94.00	164.00	271.00	210.00	332.00	357.00	143.00	385.00	230.00	264.00	300.00	170.00	153.00	325.00	387.00	490.00	386.00	264.00	189.00	155.00	322.00	128.00	210.00	193.00	307.00	262.00	452.00	55.00	175.00	174.00	235.00	249.00	256.00	111.00	167.00	287.00	195.00	183.00	361.00	556.00	39.00	183.00	309.00	1022.00	215.00	213.00	170.00	139.00	435.00	142.00	254.00	254.00	203.00	277.00
ENSG00000273312.1	1.00	6.00	6.00	1.00	0.00	1.00	44.00	1.00	0.00	0.00	0.00	0.00	4.00	1.00	0.00	85.00	0.00	47.00	7.00	0.00	2.00	26.00	1.00	1.00	24.00	0.00	1.00	0.00	5.00	0.00	0.00	0.00	0.00	6.00	5.00	0.00	0.00	0.00	2.00	17.00	6.00	4.00	4.00	0.00	5.00	25.00	5.00	0.00	41.00	0.00	2.00	0.00	22.00	51.00	37.00	14.00	0.00	2.00	55.00	9.00	9.00	47.00	0.00	15.00	9.00	1.00	43.00	13.00	6.00	12.00	7.00	0.00	4.00	6.00	0.00	12.00	9.00	1.00	0.00	11.00	0.00	0.00	1.00	0.00	17.00	12.00	0.00	2.00	39.00	0.00	0.00	3.00	0.00	0.00	15.00	0.00	0.00	1.00	0.00	0.00	99.00	8.00	68.00	6.00	4.00	5.00
ENSG00000273313.1	0.00	0.00	0.00	0.00	0.00	0.00	0.00	16.00	0.00	0.00	10.00	1.16	0.00	0.00	0.00	0.00	0.00	0.00	0.00	0.00	0.00	0.00	0.00	0.00	0.00	0.00	0.00	0.00	0.00	0.00	0.00	0.00	0.00	0.00	0.00	0.00	0.00	0.00	0.00	0.00	0.00	0.00	0.00	0.00	0.00	0.00	0.00	0.00	0.00	0.00	0.00	0.00	0.00	0.00	0.00	0.00	0.00	0.00	0.00	0.00	0.00	0.00	0.00	0.00	0.00	0.00	0.00	0.00	0.00	0.00	0.00	0.00	0.00	0.00	0.00	0.00	0.00	0.00	0.00	0.00	0.00	0.00	0.00	0.00	0.00	0.00	2.26	0.00	0.00	0.00	2.00	0.00	0.00	0.00	0.00	0.00	0.11	0.00	0.00	0.00	0.00	0.00	0.00	0.00	1.00	0.00
ENSG00000273314.1	115.00	92.00	62.00	82.00	89.00	69.00	87.00	211.00	44.00	40.00	18.00	52.00	155.00	87.00	123.00	45.00	136.00	56.00	33.00	53.00	99.00	95.00	115.00	70.00	61.00	36.00	71.00	8.00	64.00	33.00	7.00	57.00	38.00	71.00	152.00	48.00	77.00	233.00	68.00	81.00	113.00	157.00	63.00	155.00	55.00	52.00	63.00	70.00	93.00	63.00	12.00	107.00	104.00	78.00	62.00	50.00	76.00	81.00	57.00	28.00	81.00	66.00	119.00	38.00	102.00	178.00	118.00	73.00	147.00	45.00	79.00	77.00	91.00	36.00	68.00	65.00	102.00	128.00	82.00	95.00	67.00	70.00	91.00	95.00	131.00	20.00	60.00	38.00	42.00	57.00	76.00	78.00	66.00	58.00	73.00	68.00	109.00	146.00	98.00	26.00	58.00	29.00	50.00	28.00	27.00	59.00
ENSG00000273318.1	0.00	0.00	0.00	0.00	0.00	0.43	0.00	0.15	0.00	2.00	0.00	0.00	0.00	0.00	6.44	0.00	30.37	0.00	0.00	0.00	0.00	0.00	11.95	3.44	6.36	0.00	0.00	0.00	0.00	0.00	34.94	0.00	0.00	0.00	0.00	0.00	0.00	56.00	0.00	0.00	0.00	0.00	14.61	13.25	0.00	0.00	0.00	0.00	0.00	37.00	0.00	11.06	0.00	0.00	0.00	0.00	67.95	0.00	27.46	0.00	0.00	0.00	0.00	0.00	0.00	0.00	0.00	0.00	0.00	0.00	0.00	0.00	0.00	0.00	0.00	0.00	0.00	0.00	0.00	0.00	0.00	0.00	0.00	0.00	0.00	0.00	0.00	0.00	0.00	0.00	0.00	4.61	0.00	0.00	0.00	31.00	0.00	0.00	0.00	0.00	0.00	0.00	0.00	0.00	0.00	0.00
ENSG00000273319.1	0.00	1.00	5.00	0.00	0.00	0.00	4.00	0.00	0.00	0.00	0.00	2.00	0.00	4.00	0.00	0.00	0.00	0.00	0.00	0.00	2.00	12.00	0.00	16.00	11.00	0.00	0.00	1.00	2.00	0.00	0.00	0.00	0.00	2.00	0.00	5.00	0.00	0.00	0.00	3.00	1.00	2.00	25.00	0.00	25.00	0.00	3.00	7.00	6.00	0.00	0.00	0.00	0.00	10.00	2.00	2.00	0.00	1.00	1.00	0.00	2.00	3.00	4.00	21.00	0.00	0.00	2.00	21.00	0.00	6.00	1.00	1.00	1.00	9.00	5.00	4.00	0.00	6.00	0.00	0.00	12.00	9.00	0.00	7.00	0.00	4.00	12.00	4.00	9.00	0.00	14.00	2.00	0.00	0.00	5.00	0.00	8.00	1.00	0.00	0.00	3.00	2.00	16.00	16.00	4.00	10.00
ENSG00000273320.1	6.00	15.00	78.00	85.00	19.00	2.00	10.00	192.00	16.00	7.00	22.00	35.00	48.00	7.00	2.00	36.00	14.00	18.00	0.00	4.00	20.00	3.00	25.00	24.00	12.00	17.00	2.00	14.00	33.00	6.00	8.00	23.00	3.00	11.00	51.00	24.00	20.00	8.00	55.00	17.00	26.00	22.00	16.00	16.00	15.00	13.00	4.00	22.00	52.00	34.00	44.00	6.00	79.00	11.00	29.00	26.00	76.00	36.00	32.00	14.00	19.00	15.00	18.00	8.00	32.00	31.00	9.00	5.00	12.00	3.00	26.00	67.00	22.00	28.00	21.00	46.00	11.00	43.00	0.00	30.00	44.00	15.00	18.00	32.00	14.00	22.00	30.00	16.00	9.00	9.00	4.00	10.00	60.00	35.00	13.00	0.00	10.00	11.00	10.00	15.00	11.00	36.00	17.00	9.00	65.00	8.00
ENSG00000273321.1	0.00	0.00	0.00	11.00	0.00	0.00	1.00	0.00	0.00	0.00	0.00	0.00	0.00	0.00	0.00	6.00	0.00	0.00	0.00	0.00	0.00	0.00	0.00	0.00	0.00	0.00	0.00	0.00	0.00	0.00	0.00	0.00	0.00	4.00	0.00	0.00	0.00	0.00	0.00	0.00	0.00	0.00	0.00	2.00	0.00	0.00	0.00	0.00	0.00	0.00	0.00	0.00	0.00	1.00	0.00	1.00	0.00	0.00	8.00	0.00	0.00	0.00	0.00	4.00	0.00	1.00	4.00	0.00	0.00	0.00	0.00	1.00	0.00	8.00	0.00	5.00	0.00	1.00	0.00	0.00	0.00	0.00	0.00	0.00	4.00	3.00	23.00	0.00	7.00	0.00	0.00	0.00	0.00	0.00	0.00	0.00	0.00	0.00	0.00	1.00	0.00	0.00	0.00	0.00	0.00	0.00
ENSG00000273325.1	0.00	0.00	0.00	5.00	0.00	0.00	0.00	0.00	0.00	0.00	0.00	0.00	0.00	0.00	0.00	0.00	0.00	0.00	0.00	0.00	0.00	0.00	0.00	0.00	0.00	0.00	0.00	0.00	0.00	0.00	0.00	0.00	0.00	0.00	0.00	0.00	0.00	0.00	0.00	0.00	1.00	0.00	0.00	0.00	0.00	0.00	0.00	0.00	0.00	0.00	0.00	0.00	0.00	0.00	0.00	1.00	0.00	0.00	0.00	0.00	0.00	0.00	0.00	0.00	0.00	0.00	0.00	0.00	0.00	0.00	0.00	0.00	2.00	2.00	0.00	0.00	0.00	0.00	0.00	0.00	0.00	0.00	0.00	0.00	0.00	0.00	2.00	0.00	0.00	0.00	0.00	0.00	0.00	0.00	0.00	0.00	0.00	0.00	0.00	0.00	0.00	0.00	0.00	0.00	0.00	0.00
ENSG00000273327.1	0.00	0.00	0.00	0.00	0.00	0.00	0.00	0.00	0.00	0.00	0.00	0.00	0.00	0.00	0.00	0.00	0.00	0.00	0.00	0.00	0.00	0.00	0.00	0.00	0.00	0.00	0.00	0.00	0.00	0.00	0.00	0.00	0.00	0.00	0.00	0.00	0.00	0.00	0.00	0.00	0.00	0.00	0.00	0.00	0.00	0.00	0.00	0.00	0.00	0.00	0.00	0.00	0.00	0.00	0.00	0.00	0.00	0.00	0.00	0.00	0.00	0.00	0.00	0.00	0.00	0.00	0.00	0.00	0.00	0.00	0.00	0.00	0.00	0.00	0.00	2.00	0.00	0.00	0.00	0.00	0.00	0.00	0.00	0.00	0.00	0.00	0.00	0.00	0.00	0.00	0.00	0.00	0.00	0.00	0.00	0.00	0.00	0.00	0.00	0.00	0.00	0.00	0.00	0.00	0.00	0.00
ENSG00000273328.1	0.00	0.00	0.00	0.00	0.00	3.00	1.00	0.00	0.00	0.00	83.26	5.00	0.00	4.00	0.00	0.00	236.00	1.00	0.00	0.00	0.00	5.00	22.00	0.00	1.00	3.00	0.00	0.00	0.00	0.00	101.00	0.00	16.00	0.00	4.00	28.40	76.00	0.00	0.00	11.00	62.00	10.00	1.91	2.00	1.00	0.00	0.00	4.00	3.00	14.00	0.00	13.00	2.00	5.00	1.00	0.00	0.00	2.00	4.00	0.00	0.00	0.00	0.00	1.00	0.00	0.00	0.00	2.00	29.00	5.00	0.00	0.00	0.00	1.00	0.00	8.00	0.00	13.12	2219.49	0.00	0.00	0.00	0.00	12.98	0.00	0.00	0.00	3.00	0.00	9.00	1.00	5.00	56.00	0.00	7.40	49.00	0.00	13.00	1858.28	0.00	0.00	0.00	5.00	0.00	0.00	0.00
ENSG00000273329.1	126.00	459.00	439.00	378.00	175.00	113.00	339.00	353.00	393.00	243.00	232.00	244.00	388.00	526.00	279.00	360.00	132.00	190.00	212.00	212.00	277.00	589.00	286.00	238.00	868.00	173.00	389.00	38.00	223.00	43.00	302.00	268.00	473.00	896.00	103.00	349.00	130.00	108.00	451.00	648.00	251.00	263.00	559.00	227.00	429.00	108.00	362.00	168.00	521.00	181.00	222.00	136.00	107.00	377.00	357.00	315.00	21.00	362.00	500.00	36.00	368.00	767.00	645.00	408.00	207.00	358.00	414.00	479.00	283.00	447.00	389.00	427.00	503.00	322.00	136.00	379.00	598.00	299.00	334.00	84.00	157.00	58.00	42.00	472.00	1125.00	237.00	325.00	879.00	825.00	278.00	859.00	476.00	96.00	101.00	427.00	314.00	351.00	214.00	426.00	442.00	673.00	251.00	1162.00	660.00	264.00	724.00
ENSG00000273330.1	0.00	0.00	0.00	0.00	0.00	0.00	0.00	0.00	0.00	0.00	0.00	0.00	0.00	0.00	0.00	0.00	0.00	0.00	0.00	0.00	0.00	0.00	0.00	0.00	0.00	0.00	0.00	0.00	0.00	0.00	0.00	0.00	0.00	0.00	0.00	0.00	0.00	0.00	0.00	0.00	0.00	0.00	0.00	0.00	0.00	0.00	0.00	0.00	0.00	0.00	0.00	0.00	0.00	0.00	0.00	0.00	0.00	0.00	0.00	0.00	0.00	0.00	0.00	0.00	0.00	0.00	0.00	0.00	0.00	0.00	0.00	0.00	0.00	0.00	0.00	0.00	0.00	0.00	0.00	0.00	0.00	0.00	0.00	0.00	0.00	0.00	0.00	0.00	0.00	0.00	0.00	0.00	0.00	0.00	0.00	0.00	0.00	0.00	0.00	0.00	0.00	0.00	0.00	0.00	0.00	0.00
ENSG00000273331.1	4.37	0.00	0.00	0.00	0.00	0.00	0.00	0.00	0.00	1.00	0.00	12.62	0.00	4.00	0.00	0.00	10.00	0.00	0.00	0.00	0.00	0.00	0.00	0.00	0.00	11.89	0.00	6.05	0.00	0.00	14.47	0.00	0.00	0.00	0.00	11.05	0.00	0.00	1.00	0.00	2.00	5.52	6.00	1.00	0.00	0.00	0.00	0.00	0.00	0.00	0.00	0.00	0.00	0.00	0.00	0.00	35.40	0.00	0.00	0.00	0.00	3.68	0.00	0.00	0.00	0.00	0.00	10.12	0.00	0.00	0.00	0.00	0.00	2.00	0.00	1.00	0.00	0.00	0.00	0.00	0.00	0.00	0.91	0.00	0.00	0.00	7.00	0.00	0.00	1.00	0.00	0.00	0.00	0.00	0.00	0.00	0.00	2.04	0.00	3.00	2.40	1.00	9.00	3.00	0.00	0.00
ENSG00000273333.1	0.00	0.00	0.00	0.00	0.00	0.00	0.00	0.00	0.00	0.00	9.69	0.00	0.00	0.00	0.00	0.00	0.00	0.00	0.00	0.00	0.00	0.00	0.00	0.00	0.00	0.00	0.00	0.00	0.00	0.00	0.00	0.00	7.44	0.00	0.00	0.00	0.00	0.00	0.00	0.00	0.00	0.00	0.00	0.00	0.00	0.00	0.00	0.00	0.00	0.00	0.00	0.00	0.00	0.00	0.00	0.00	0.00	0.00	0.00	0.00	0.00	0.00	0.00	0.00	0.00	0.00	0.00	0.00	0.00	0.00	0.00	0.00	0.00	0.00	0.00	0.00	12.21	0.00	0.00	0.00	0.00	0.00	0.00	0.00	0.00	0.00	0.00	0.00	0.00	0.00	0.00	0.00	0.00	0.00	0.00	0.00	0.00	0.00	0.00	0.00	0.00	0.00	0.00	0.00	0.00	0.00
ENSG00000273335.1	0.00	4.00	6.00	0.00	12.00	0.00	3.00	0.00	0.00	0.00	0.00	0.00	6.00	9.00	0.00	2.00	0.00	3.00	17.00	0.00	5.00	0.00	0.00	0.00	2.00	0.00	0.00	0.00	3.00	0.00	0.00	0.00	6.00	9.00	0.00	0.00	2.00	0.00	5.00	15.00	0.00	2.00	7.00	2.00	0.00	0.00	0.00	0.00	0.00	0.00	4.00	0.00	4.00	2.00	2.00	6.00	0.00	1.00	4.00	0.00	7.00	2.00	2.00	4.00	11.00	10.00	2.00	7.00	3.00	0.00	2.00	1.00	3.00	5.00	6.00	12.00	0.00	3.00	3.00	0.00	0.00	0.00	1.00	0.00	2.00	1.00	9.00	0.00	0.00	0.00	6.00	0.00	0.00	0.00	8.00	0.00	0.00	4.00	3.00	1.00	1.00	0.00	6.00	4.00	0.00	0.00
ENSG00000273336.1	0.00	4.00	12.00	0.00	0.00	0.00	4.00	0.00	0.00	0.00	11.00	0.00	2.00	4.00	0.00	5.00	0.00	0.00	0.00	0.00	0.00	13.00	0.00	0.00	15.00	4.00	1.00	0.00	1.00	0.00	0.00	0.00	3.00	10.00	0.00	5.00	0.00	0.00	6.00	11.00	1.00	0.00	5.00	0.00	12.00	0.00	19.00	0.00	3.00	2.00	1.00	0.00	0.00	24.00	8.00	8.00	0.00	1.00	9.00	0.00	1.00	17.00	2.00	19.00	0.00	5.00	12.00	2.00	0.00	11.00	41.00	8.00	0.00	0.00	0.00	3.00	23.00	6.00	1.00	0.00	6.00	0.00	0.00	1.00	5.00	3.00	0.00	5.00	16.00	0.00	17.00	3.00	0.00	0.00	11.00	0.00	0.00	0.00	9.00	20.00	5.00	14.00	30.00	6.00	15.00	18.00
ENSG00000273338.1	0.00	0.00	1.00	0.00	4.00	0.00	5.00	0.00	0.00	0.00	0.00	4.00	4.00	1.00	0.00	0.00	0.00	0.00	0.00	0.00	24.00	0.00	0.00	5.00	1.00	24.00	0.00	0.00	20.00	0.00	0.00	0.00	1.00	0.00	0.00	3.00	0.00	0.00	1.00	1.00	0.00	6.00	2.00	0.00	0.00	0.00	0.00	0.00	0.00	0.00	2.00	1.00	2.00	4.00	0.00	14.00	0.00	2.00	9.00	0.00	2.00	0.00	2.00	7.00	8.00	1.00	0.00	0.00	2.00	0.00	2.00	1.00	3.00	3.00	0.00	2.00	10.00	6.00	3.00	0.00	1.00	18.00	0.00	0.00	0.00	0.00	1.00	3.00	0.00	0.00	0.00	0.00	0.00	0.00	0.00	0.00	0.00	3.00	2.00	3.00	4.00	2.00	4.00	4.00	0.00	2.00
ENSG00000273340.1	0.00	0.00	0.00	3.00	5.42	0.00	3.33	0.00	10.00	0.00	0.00	2.11	1.00	17.85	0.00	0.00	0.00	0.00	0.00	0.00	2.06	0.00	0.00	0.00	2.00	0.00	0.00	0.00	9.36	0.00	0.00	0.00	0.00	0.00	0.00	16.07	0.00	0.00	1.00	0.00	3.58	0.00	0.00	2.00	0.00	0.00	1.00	0.00	4.00	0.00	3.00	0.00	0.00	20.06	4.42	4.25	0.00	1.00	52.00	0.00	1.09	4.00	0.00	0.00	0.90	7.73	7.93	0.00	0.00	0.00	4.00	8.31	1.00	9.00	0.00	13.58	0.00	3.14	8.00	0.00	1.00	32.70	0.00	2.00	0.00	0.00	0.00	3.05	0.00	0.00	3.00	1.00	0.00	0.00	8.00	0.00	0.00	0.00	0.00	12.00	1.00	1.11	4.00	1.00	0.00	6.36
ENSG00000273341.1	0.00	0.00	0.00	0.00	0.00	0.00	0.00	0.00	0.00	0.00	0.00	0.00	2.00	0.00	0.00	0.00	0.00	0.00	0.00	0.00	0.00	0.00	0.00	0.00	0.00	0.00	0.00	0.00	0.00	0.00	0.00	0.00	0.00	0.00	0.00	0.00	0.00	0.00	0.00	0.00	0.00	0.00	0.00	0.00	0.00	0.00	0.00	0.00	0.00	0.00	0.00	0.00	0.00	0.00	0.00	0.00	0.00	0.00	0.00	0.00	0.00	0.00	0.00	0.00	0.00	0.00	0.00	0.00	0.00	0.00	0.00	0.00	0.00	0.00	0.00	0.00	0.00	0.00	0.00	0.00	0.00	0.00	0.00	0.00	0.00	0.00	0.00	0.00	0.00	0.00	0.00	0.00	0.00	0.00	0.00	0.00	0.00	0.00	0.00	0.00	0.00	0.00	0.00	0.00	0.00	0.00
ENSG00000273342.1	0.00	1.00	0.00	0.00	0.00	0.00	0.00	0.00	0.00	0.00	0.00	0.00	0.00	1.00	0.00	0.00	0.00	0.00	0.00	0.00	1.00	0.00	0.00	21.00	2.00	3.00	0.00	0.00	0.00	0.00	0.00	0.00	0.00	0.00	0.00	0.00	0.00	0.00	2.00	8.00	0.00	0.00	8.00	0.00	0.00	0.00	0.00	0.00	4.00	0.00	1.00	0.00	0.00	0.00	0.00	0.00	0.00	0.00	5.00	0.00	2.00	0.00	2.00	2.00	0.00	0.00	0.00	5.00	6.00	0.00	0.00	1.00	0.00	3.00	0.00	0.00	0.00	1.00	0.00	0.00	0.00	0.00	5.00	0.00	1.00	1.00	0.00	0.00	0.00	0.00	0.00	0.00	0.00	0.00	1.00	0.00	4.00	0.00	0.00	0.00	0.00	0.00	1.00	0.00	0.00	5.00
ENSG00000273343.1	8.00	14.00	42.00	23.00	10.00	1.00	16.00	1.00	17.00	27.00	22.00	3.00	16.00	18.00	6.00	16.00	0.00	5.00	2.00	37.00	19.00	16.00	1.00	5.00	35.00	0.00	8.00	0.00	13.00	0.00	1.00	11.00	19.00	30.00	0.00	11.00	0.00	0.00	15.00	30.00	13.00	3.00	23.00	14.00	20.00	0.00	7.00	0.00	18.00	16.00	11.00	10.00	3.00	34.00	14.00	15.00	0.00	11.00	42.00	0.00	13.00	8.00	20.00	23.00	2.00	13.00	14.00	30.00	10.00	14.00	18.00	15.00	24.00	15.00	4.00	15.00	29.00	4.00	12.00	1.00	45.00	0.00	0.00	35.00	38.00	12.00	2.00	20.00	48.00	32.00	11.00	8.00	32.00	1.00	17.00	36.00	36.00	4.00	17.00	11.80	48.00	8.00	18.00	8.00	4.00	54.00
ENSG00000273344.1	351.00	182.00	106.00	178.00	131.00	279.00	159.00	160.00	349.00	333.00	453.00	390.00	243.00	81.00	388.00	216.00	335.00	115.00	248.00	33.00	139.00	172.00	167.00	141.00	183.00	223.00	63.00	98.00	109.00	132.00	336.00	61.00	111.00	331.00	141.00	365.00	323.00	61.00	178.00	254.00	185.00	272.00	322.00	175.00	257.00	163.00	130.00	204.00	154.00	230.00	144.00	243.00	326.00	151.00	122.00	216.00	137.00	108.00	89.00	142.00	163.00	229.00	160.00	109.00	176.00	226.00	210.00	162.00	226.00	70.00	193.00	216.00	151.00	116.00	245.00	156.00	228.00	286.00	92.00	169.00	160.00	48.00	85.00	262.00	266.00	92.00	204.00	179.00	244.00	670.00	215.00	155.00	247.00	181.00	110.00	212.00	204.00	118.00	62.00	54.00	214.00	206.00	205.00	70.00	126.00	257.00
ENSG00000273345.1	1.00	17.97	37.18	13.81	16.83	0.00	32.54	0.00	13.42	18.50	26.53	39.98	23.03	19.22	14.95	74.25	6.00	36.70	29.00	0.00	25.56	51.77	4.41	7.99	42.65	33.57	17.01	0.00	16.55	4.08	40.90	14.87	20.34	52.32	10.03	26.53	0.00	1.50	32.55	94.17	9.68	20.39	39.77	10.86	36.38	0.00	14.09	0.00	52.32	33.71	15.97	4.50	23.29	43.77	26.88	20.14	0.00	17.87	28.39	0.00	28.59	29.73	26.16	22.27	5.11	13.87	50.51	11.35	14.10	23.63	23.60	54.14	28.59	14.63	4.17	52.94	23.45	14.67	16.82	4.09	10.00	1.16	4.00	49.51	46.21	8.45	24.56	27.38	34.14	40.27	43.99	29.53	1.94	0.00	36.00	0.00	10.52	7.86	28.11	20.92	29.23	14.23	23.45	20.82	28.23	31.92
ENSG00000273348.1	0.00	2.00	0.00	0.00	2.00	0.00	2.00	0.00	0.00	0.00	0.00	0.00	0.00	0.00	0.00	2.00	0.00	2.00	0.00	0.00	2.00	0.00	0.00	0.00	0.00	5.00	0.00	0.00	21.00	0.00	0.00	0.00	0.00	0.00	0.00	1.00	0.00	0.00	1.00	0.00	0.00	0.00	4.00	0.00	0.00	0.00	0.00	0.00	0.00	0.00	1.00	0.00	0.00	0.00	0.00	3.00	0.00	0.00	0.00	0.00	1.00	0.00	6.00	0.00	0.00	3.00	0.00	0.00	0.00	2.00	1.00	2.00	3.00	0.00	0.00	3.00	0.00	0.00	0.00	0.00	0.00	0.00	0.00	2.00	1.00	2.00	0.00	0.00	0.00	0.00	1.00	0.00	1.00	0.00	1.00	0.00	0.00	0.00	0.00	0.00	0.00	0.00	0.00	0.00	3.00	0.00
ENSG00000273350.1	1.00	4.00	0.00	0.00	2.00	1.00	6.00	0.00	11.00	3.00	0.00	0.00	11.00	8.00	0.00	0.00	3.00	11.00	0.00	0.00	20.00	6.00	0.00	0.00	1.00	2.00	0.00	3.00	12.00	7.00	0.00	0.00	4.00	0.00	38.00	5.00	0.00	0.00	4.00	19.00	2.00	4.00	8.00	4.00	10.00	0.00	0.00	0.00	5.00	8.00	0.00	14.00	9.00	1.00	4.00	0.00	0.00	9.00	6.00	2.00	32.00	0.00	14.00	2.00	0.00	3.00	7.00	2.00	6.00	32.00	6.00	9.00	22.00	3.00	49.00	6.00	31.00	2.00	4.00	9.00	3.00	13.00	0.00	57.00	16.00	3.00	0.00	15.00	3.00	3.00	6.00	22.00	0.00	1.00	16.00	19.00	0.00	2.00	25.00	0.00	2.00	0.00	9.00	1.00	0.00	8.00
ENSG00000273352.1	71.00	55.00	52.00	6.00	5.00	1.00	18.00	19.00	42.00	43.00	7.00	25.00	42.00	23.00	1.00	16.00	5.00	82.00	12.00	3.00	37.00	19.00	33.00	10.00	62.00	55.00	32.00	34.00	32.00	35.00	2.00	19.00	36.00	42.00	11.00	41.00	8.00	18.00	18.00	56.00	35.00	48.00	12.00	39.00	41.00	13.00	24.00	66.00	66.00	35.00	13.00	18.00	15.00	27.00	21.00	21.00	20.00	42.00	12.00	5.00	21.00	35.00	58.00	34.00	9.00	44.00	21.00	50.00	23.00	22.00	56.00	28.00	70.00	18.00	28.00	15.00	88.00	33.00	43.00	18.00	30.00	5.00	10.00	34.00	47.00	4.00	15.00	33.00	28.00	12.00	24.00	31.00	6.00	76.00	41.00	34.00	39.00	18.00	15.00	4.00	32.00	12.00	41.00	21.00	15.00	49.00
ENSG00000273353.1	0.00	1.00	10.00	9.00	5.00	0.00	2.00	0.00	22.00	0.00	1.00	2.00	4.00	6.00	0.00	0.00	0.00	0.00	0.00	0.00	4.00	0.00	3.00	0.00	4.00	1.00	0.00	0.00	4.00	0.00	0.00	4.00	0.00	0.00	0.00	3.00	0.00	0.00	1.00	0.00	3.00	1.00	1.00	6.00	0.00	0.00	3.00	0.00	0.00	0.00	0.00	4.00	0.00	0.00	1.00	1.00	0.00	3.00	0.00	0.00	0.00	0.00	4.00	0.00	5.00	4.00	1.00	0.00	5.00	2.00	3.00	3.00	11.00	0.00	0.00	0.00	12.00	0.00	9.00	0.00	0.00	0.00	1.00	4.00	4.00	0.00	3.00	3.00	1.00	0.00	6.00	5.00	0.00	0.00	0.00	18.00	0.00	4.00	2.00	0.00	2.00	1.00	7.00	0.00	0.00	7.00
ENSG00000273355.1	0.00	0.00	5.00	0.00	0.00	3.00	1.00	0.00	0.00	0.00	27.00	6.00	5.00	0.00	0.00	0.00	4.00	0.00	0.00	0.00	0.00	0.00	0.00	1.00	3.00	3.00	0.00	0.00	7.00	0.00	0.00	2.00	0.00	0.00	0.00	4.00	0.00	0.00	3.00	0.00	3.00	4.00	2.00	2.00	3.00	0.00	1.00	2.00	0.00	0.00	1.00	0.00	0.00	1.00	1.00	7.00	0.00	0.00	0.00	0.00	2.00	0.00	0.00	0.00	0.00	1.00	3.00	4.00	2.00	0.00	0.00	2.00	0.00	0.00	0.00	0.00	0.00	1.00	4.00	0.00	0.00	0.00	0.00	2.00	0.00	1.00	0.00	2.00	1.00	0.00	0.00	2.00	0.00	0.00	1.00	0.00	0.00	0.00	0.00	15.00	0.00	0.00	5.00	2.00	3.00	0.00
ENSG00000273356.1	0.00	9.00	9.00	29.00	0.00	25.00	32.00	0.00	0.00	0.00	8.00	11.00	1.00	5.00	28.00	34.00	35.00	9.00	39.00	0.00	1.00	33.00	52.00	19.00	61.00	11.00	17.00	0.00	19.00	0.00	6.00	0.00	21.00	44.00	0.00	3.00	2.00	0.00	33.00	25.00	1.00	3.00	12.00	1.00	11.00	6.00	1.00	6.00	88.00	40.00	10.00	7.00	24.00	21.00	67.00	5.00	0.00	4.00	37.00	9.00	14.00	58.00	4.00	37.00	0.00	13.00	38.00	0.00	6.00	9.00	21.00	51.00	8.00	15.00	2.00	26.00	33.00	1.00	19.00	14.00	4.00	2.00	0.00	21.00	38.00	5.00	4.00	15.00	60.00	31.00	101.00	40.00	2.00	7.00	59.00	30.00	8.00	3.00	18.00	8.00	58.00	14.00	108.00	29.00	7.00	52.00
ENSG00000273360.1	0.00	0.00	0.00	0.00	0.00	0.00	0.00	0.00	0.00	0.00	0.00	0.00	0.00	0.00	0.00	0.00	0.00	0.00	0.00	0.00	0.00	0.00	0.00	0.00	0.00	0.00	0.00	0.00	0.00	0.00	0.00	0.00	0.00	0.00	0.00	0.00	0.00	0.00	0.00	0.00	0.00	0.00	0.00	0.00	0.00	0.00	0.00	0.00	0.00	0.00	0.00	0.00	0.00	0.00	0.00	0.00	0.00	0.00	0.00	0.00	0.00	0.00	0.00	0.00	0.00	0.00	0.00	0.00	0.00	0.00	0.00	0.00	0.00	0.00	0.00	0.00	0.00	0.00	0.00	0.00	0.00	0.00	0.00	0.00	0.00	0.00	0.00	0.00	0.00	0.00	0.00	0.00	0.00	0.00	0.00	0.00	0.00	0.00	0.00	0.00	0.00	0.00	0.00	0.00	0.00	0.00
ENSG00000273361.1	9.00	15.00	0.00	0.00	2.00	0.00	6.00	2.00	21.00	6.00	0.00	3.00	3.00	0.00	0.00	28.00	0.00	5.00	0.00	0.00	3.00	0.00	0.00	29.00	3.00	1.00	4.00	0.00	4.00	0.00	0.00	0.00	0.00	10.00	1.00	3.00	0.00	0.00	1.00	1.00	5.00	8.00	0.00	0.00	6.00	0.00	0.00	2.00	0.00	0.00	1.00	15.00	11.00	4.00	6.00	1.00	22.00	1.00	0.00	0.00	0.00	3.00	2.00	2.00	0.00	2.00	4.00	7.00	1.00	2.00	1.00	0.00	3.00	2.00	4.00	5.00	0.00	5.00	13.00	0.00	0.00	5.00	0.00	6.00	12.00	1.00	9.00	7.00	5.00	18.00	5.00	2.00	13.00	44.00	4.00	0.00	0.00	0.00	14.00	0.00	16.00	3.00	11.00	6.00	7.00	1.00
ENSG00000273362.1	0.00	0.00	0.00	0.00	0.00	0.00	0.00	0.00	0.00	0.00	0.00	0.00	0.00	2.00	0.00	0.00	0.00	0.00	0.00	0.00	0.00	0.00	0.00	0.00	0.00	0.00	0.00	0.00	0.00	0.00	0.00	0.00	0.00	0.00	0.00	0.00	0.00	0.00	0.00	0.00	0.00	0.00	0.00	0.00	0.00	0.00	0.00	0.00	0.00	0.00	0.00	0.00	0.00	0.00	0.00	0.00	0.00	0.00	0.00	0.00	0.00	0.00	0.00	0.00	0.00	0.00	0.00	0.00	0.00	2.00	0.00	0.00	0.00	0.00	0.00	0.00	0.00	0.00	0.00	0.00	0.00	0.00	0.00	0.00	0.00	0.00	0.00	0.00	0.00	0.00	0.00	0.00	0.00	0.00	0.00	0.00	0.00	0.00	0.00	0.00	0.00	0.00	0.00	0.00	0.00	0.00
ENSG00000273363.1	0.00	7.00	3.00	26.00	9.00	1.00	16.00	0.00	9.00	0.00	13.00	2.00	15.00	11.00	3.00	12.00	17.00	4.00	0.00	2.00	6.00	7.00	5.00	0.00	15.00	0.00	13.00	0.00	9.00	8.00	1.00	5.00	9.00	17.00	0.00	8.00	0.00	0.00	4.00	30.00	11.00	3.00	21.00	13.00	8.00	0.00	6.00	0.00	4.00	5.00	0.00	0.00	1.00	10.00	3.00	8.00	0.00	30.00	4.00	0.00	30.00	41.00	30.00	14.00	0.00	12.00	18.00	3.00	3.00	14.00	11.00	13.00	5.00	7.00	0.00	14.00	5.00	9.00	11.00	0.00	11.00	0.00	9.00	3.00	14.00	5.00	8.00	10.00	15.00	0.00	60.00	7.00	0.00	0.00	7.00	62.00	1.00	5.00	12.00	2.00	7.00	6.00	14.00	3.00	7.00	23.00
ENSG00000273365.1	1.00	0.00	0.00	0.00	0.00	0.00	2.00	0.00	0.00	0.00	0.00	3.00	0.00	0.00	0.00	0.00	0.00	0.00	0.00	0.00	0.00	0.00	0.00	0.00	0.00	1.00	0.00	0.00	0.00	0.00	0.00	0.00	0.00	1.00	0.00	1.00	0.00	0.00	0.00	0.00	0.00	0.00	2.00	0.00	0.00	0.00	0.00	0.00	0.00	0.00	0.00	0.00	0.00	1.00	0.00	0.00	0.00	0.00	0.00	0.00	0.00	0.00	0.00	0.00	2.00	3.00	0.00	0.00	3.00	0.00	0.00	0.00	0.00	0.00	0.00	2.00	0.00	0.00	0.00	0.00	4.00	0.00	0.00	0.00	0.00	0.00	4.00	0.00	0.00	0.00	1.00	0.00	0.00	0.00	0.00	0.00	0.00	0.00	0.00	0.00	0.00	0.00	0.00	0.00	0.00	0.00
ENSG00000273366.1	0.00	5.00	3.00	0.00	1.00	0.00	1.00	0.00	8.00	103.00	2.00	6.00	13.00	16.00	0.00	0.00	0.00	2.00	0.00	0.00	6.00	2.00	0.00	1.00	9.00	6.00	0.00	3.00	10.00	5.00	0.00	1.00	0.00	0.00	1.00	10.00	15.00	21.00	1.00	0.00	2.00	9.00	7.00	16.00	5.00	0.00	1.00	4.00	5.00	28.00	3.00	21.00	33.00	5.00	4.00	1.00	0.00	9.00	0.00	0.00	3.00	6.00	14.00	0.00	14.00	5.00	4.00	6.00	3.00	11.00	4.00	2.00	1.00	0.00	1.00	11.00	27.00	10.00	17.00	8.00	11.00	9.00	19.00	22.00	0.00	0.00	2.00	8.00	14.00	8.00	13.00	27.00	0.00	17.00	2.00	29.00	16.00	3.00	10.00	0.00	7.00	1.00	5.00	0.00	4.00	3.00
ENSG00000273367.1	0.00	0.00	0.00	0.00	0.00	0.00	0.00	0.00	0.00	0.00	1.00	3.00	0.00	0.00	0.00	0.00	0.00	0.00	0.00	0.00	0.00	0.00	0.00	0.00	1.00	0.00	0.00	0.00	0.00	0.00	0.00	0.00	0.00	0.00	0.00	1.00	0.00	0.00	2.00	0.00	0.00	0.00	0.00	0.00	0.00	0.00	0.00	0.00	0.00	0.00	0.00	0.00	0.00	2.00	1.00	0.00	0.00	0.00	0.00	0.00	0.00	1.00	0.00	0.00	0.00	0.00	1.00	0.00	0.00	0.00	0.00	0.00	1.00	0.00	0.00	0.00	0.00	2.00	0.00	0.00	5.00	0.00	0.00	3.00	0.00	0.00	0.00	0.00	0.00	0.00	0.00	1.00	0.00	0.00	1.00	0.00	0.00	0.00	0.00	0.00	0.00	0.00	0.00	0.00	0.00	0.00
ENSG00000273368.1	1.00	47.00	19.00	6.00	30.00	0.00	6.00	0.00	0.00	0.00	33.00	11.00	20.00	32.00	4.00	17.00	0.00	3.00	12.00	22.00	22.00	10.00	0.00	26.00	39.00	18.00	63.00	10.00	2.00	0.00	1.00	3.00	20.00	32.00	2.00	20.00	2.00	0.00	5.00	9.00	4.00	12.00	10.00	8.00	13.00	0.00	10.00	2.00	76.00	0.00	7.00	0.00	0.00	3.00	21.00	19.00	0.00	9.00	0.00	0.00	18.00	28.00	58.00	41.00	3.00	12.00	23.00	23.00	13.00	4.00	12.00	16.00	78.00	37.00	29.00	11.00	4.00	16.00	37.00	0.00	24.00	0.00	0.00	38.00	35.00	3.00	38.00	14.00	20.00	0.00	52.00	124.00	0.00	0.00	22.00	46.00	26.00	5.00	19.00	0.00	20.00	1.00	31.00	16.00	16.00	34.00
ENSG00000273369.1	12.00	0.00	0.00	0.00	1.00	0.00	2.00	0.00	11.00	0.00	0.00	1.00	4.00	5.00	0.00	9.00	0.00	2.00	0.00	0.00	6.00	6.00	3.00	0.00	13.00	0.00	0.00	16.00	0.00	0.00	0.00	0.00	3.00	0.00	0.00	0.00	1.00	0.00	1.00	0.00	6.00	3.00	4.00	0.00	1.00	0.00	0.00	0.00	1.00	0.00	2.00	1.00	3.00	5.00	2.00	5.00	12.00	4.00	1.00	0.00	4.00	0.00	0.00	1.00	3.00	5.00	4.00	10.00	2.00	2.00	3.00	2.00	5.00	0.00	0.00	8.00	0.00	2.00	0.00	0.00	0.00	0.00	0.00	4.00	9.00	0.00	3.00	1.00	4.00	0.00	4.00	4.00	0.00	39.00	6.00	0.00	0.00	4.00	1.00	0.00	2.00	0.00	0.00	6.00	0.00	9.00
ENSG00000273370.1	0.00	0.00	0.00	0.00	0.00	0.00	1.00	2.00	0.00	0.00	0.00	0.00	0.00	1.00	0.00	0.00	0.00	0.00	0.00	0.00	0.00	0.00	0.00	0.00	0.00	0.00	0.00	0.00	0.00	0.00	0.00	0.00	0.00	0.00	0.00	1.00	0.00	0.00	0.00	0.00	0.00	0.00	0.00	0.00	0.00	0.00	3.00	0.00	0.00	0.00	0.00	0.00	0.00	0.00	1.00	3.00	0.00	0.00	0.00	0.00	0.00	0.00	0.00	0.00	0.00	0.00	0.00	0.00	0.00	0.00	0.00	0.00	0.00	1.00	0.00	0.00	0.00	0.00	0.00	0.00	0.00	0.00	0.00	1.00	0.00	1.00	0.00	0.00	0.00	0.00	0.00	1.00	0.00	0.00	2.00	0.00	0.00	0.00	0.00	0.00	0.00	0.00	0.00	0.00	0.00	0.00
ENSG00000273372.1	0.00	5.00	4.00	0.00	0.00	0.00	0.00	2.00	0.00	0.00	1.00	0.00	6.00	2.00	0.00	4.00	0.00	0.00	15.00	0.00	2.00	1.00	0.00	4.00	47.00	7.00	10.00	0.00	5.00	0.00	4.00	0.00	0.00	12.00	0.00	0.00	0.00	0.00	3.00	0.00	1.00	4.00	2.00	4.00	5.00	1.00	0.00	0.00	9.00	0.00	0.00	0.00	0.00	3.00	6.00	1.00	0.00	0.00	4.00	0.00	4.00	1.00	5.00	1.00	0.00	3.00	2.00	2.00	2.00	1.00	2.00	0.00	5.00	0.00	0.00	18.00	0.00	0.00	0.00	0.00	0.00	0.00	0.00	4.00	0.00	0.00	0.00	0.00	4.00	0.00	6.00	2.00	0.00	0.00	4.00	0.00	6.00	1.00	0.00	0.00	12.00	0.00	6.00	0.00	0.00	2.00
ENSG00000273373.1	59.00	143.00	191.00	100.00	106.00	37.00	115.00	73.00	102.00	56.00	6.00	41.00	169.00	368.00	64.00	121.00	29.00	142.00	149.00	67.00	177.00	115.00	215.00	69.00	265.00	57.00	42.00	0.00	99.00	28.00	89.00	105.00	75.00	197.00	56.00	105.00	17.00	0.00	115.00	298.00	105.00	111.00	174.00	108.00	197.00	31.00	96.00	17.00	252.00	45.00	63.00	26.00	8.00	99.00	155.00	89.00	0.00	161.00	90.00	27.00	248.00	156.00	356.00	146.00	62.00	102.00	179.00	210.00	134.00	254.00	214.00	152.00	351.00	163.00	15.00	136.00	145.00	85.00	115.00	3.00	120.00	27.00	23.00	225.00	365.00	119.00	235.00	164.00	210.00	82.00	119.00	265.00	77.00	14.00	199.00	59.00	176.00	67.00	151.00	56.00	218.00	67.00	230.00	107.00	93.00	172.00
ENSG00000273374.1	0.00	4.00	4.00	10.00	0.00	0.00	4.00	1.00	9.00	0.00	15.00	2.00	1.00	0.00	0.00	5.00	2.00	0.00	18.00	0.00	3.00	9.00	0.00	0.00	2.00	5.00	0.00	0.00	2.00	0.00	0.00	8.00	2.00	5.00	0.00	2.00	0.00	0.00	6.00	11.00	3.00	10.00	7.00	6.00	0.00	0.00	9.00	1.00	1.00	12.00	3.00	3.00	1.00	1.00	7.00	0.00	0.00	1.00	9.00	0.00	3.00	10.00	11.00	2.00	0.00	4.00	0.00	4.00	2.00	0.00	15.00	2.00	14.00	1.00	0.00	4.00	2.00	0.00	0.00	3.00	3.00	0.00	0.00	15.00	12.00	3.00	11.00	5.00	5.00	15.00	12.00	11.00	12.00	2.00	11.00	0.00	0.00	2.00	4.00	0.00	0.00	3.00	4.00	6.00	1.00	6.00
ENSG00000273375.1	1.00	14.00	62.00	0.00	10.00	0.00	8.00	0.00	0.00	0.00	1.00	8.00	20.00	20.00	18.00	2.00	0.00	4.00	0.00	2.00	5.00	3.00	4.00	16.00	29.00	2.00	13.00	0.00	4.00	40.00	0.00	2.00	12.00	3.00	2.00	6.00	0.00	0.00	6.00	7.00	13.00	19.00	11.00	10.00	8.00	25.00	5.00	0.00	11.00	0.00	4.00	9.00	3.00	6.00	12.00	3.00	0.00	7.00	3.00	0.00	8.00	1.00	15.00	6.00	4.00	5.00	11.00	2.00	21.00	12.00	10.00	6.00	12.00	5.00	23.00	10.00	36.00	15.00	12.00	0.00	7.00	0.00	0.00	23.00	18.00	4.00	12.00	4.00	17.00	8.00	7.00	26.00	0.00	0.00	7.00	0.00	3.00	7.00	0.00	1.00	8.00	1.00	14.00	8.00	8.00	6.00
ENSG00000273377.1	0.00	0.00	0.00	0.00	0.00	0.00	0.00	0.00	0.00	0.00	0.00	0.00	0.00	0.00	0.00	0.00	0.00	0.00	0.00	0.00	0.00	0.00	0.00	0.00	0.00	0.00	0.00	0.00	0.00	0.00	0.00	0.00	0.00	0.00	0.00	0.00	0.00	0.00	0.00	1.00	0.00	0.00	0.00	0.00	5.00	0.00	0.00	0.00	0.00	0.00	0.00	0.00	0.00	0.00	0.00	0.00	0.00	0.00	0.00	0.00	1.00	0.00	0.00	0.00	0.00	0.00	0.00	0.00	0.00	0.00	0.00	0.00	0.00	0.00	0.00	0.00	0.00	0.00	0.00	0.00	0.00	0.00	0.00	0.00	0.00	0.00	0.00	0.00	0.00	0.00	0.00	0.00	0.00	0.00	0.00	0.00	0.00	0.00	0.00	0.00	0.00	0.00	0.00	0.00	0.00	0.00
ENSG00000273381.1	0.00	14.00	25.00	64.00	7.00	40.00	18.00	82.00	41.00	14.00	28.00	22.00	29.00	23.00	68.00	43.00	0.00	3.00	43.00	14.00	9.00	92.00	19.00	5.00	82.00	46.00	11.00	0.00	21.00	0.00	10.00	3.00	79.00	96.00	9.00	88.00	1.00	3.00	76.00	69.00	22.00	17.00	46.00	16.00	42.00	2.00	25.00	2.00	99.00	99.00	34.00	15.00	12.00	67.00	46.00	38.00	0.00	9.00	114.00	0.00	19.00	36.00	15.00	44.00	0.00	5.00	39.00	56.00	18.00	36.00	32.00	102.00	22.00	57.00	0.00	67.00	19.00	17.00	61.00	0.00	20.00	13.00	0.00	264.00	98.00	26.00	113.00	60.00	73.00	50.00	231.00	192.00	0.00	17.00	69.00	0.00	29.00	4.00	184.00	115.00	46.00	33.00	138.00	84.00	7.00	114.00
ENSG00000273382.1	35.00	71.00	143.00	33.00	67.00	98.00	90.00	36.00	144.00	0.00	32.00	7.00	74.00	31.00	44.00	36.00	7.00	139.00	39.00	50.00	82.00	43.00	97.00	8.00	155.00	11.00	39.00	33.00	48.00	151.00	130.00	21.00	76.00	128.00	15.00	31.00	37.00	106.01	63.00	127.00	50.00	78.00	46.00	37.00	116.00	63.00	117.00	180.00	149.00	6.00	83.00	32.00	53.00	84.00	39.00	59.00	46.00	49.00	42.00	94.00	77.00	102.00	42.00	62.00	50.00	73.00	100.00	79.00	65.00	30.00	59.00	53.00	89.00	37.00	92.00	63.00	135.00	67.00	62.00	16.00	14.00	15.00	21.00	24.00	82.00	36.00	23.00	82.00	94.00	20.00	76.00	67.00	27.00	0.00	54.00	134.00	53.00	48.00	71.00	26.00	83.00	48.00	72.00	37.00	67.00	40.00
ENSG00000273384.1	5.00	0.00	0.00	7.00	0.00	0.00	1.00	0.00	9.00	0.00	0.00	0.00	3.00	0.00	0.00	0.00	0.00	0.00	0.00	0.00	5.00	0.00	0.00	0.00	2.00	0.00	0.00	0.00	1.00	0.00	0.00	0.00	9.00	5.00	13.00	0.00	0.00	0.00	2.00	5.00	0.00	0.00	0.00	0.00	6.00	0.00	3.00	0.00	3.00	0.00	1.00	0.00	16.00	3.00	0.00	3.00	0.00	0.00	0.00	0.00	0.00	0.00	0.00	8.00	0.00	0.00	1.00	0.00	0.00	0.00	6.00	5.00	0.00	7.00	0.00	4.00	0.00	0.00	0.00	31.00	2.00	0.00	4.00	0.00	5.00	0.00	8.00	4.00	0.00	0.00	12.00	0.00	0.00	0.00	0.00	0.00	0.00	0.00	3.00	0.00	6.00	1.00	1.00	4.00	3.00	7.00
ENSG00000273387.1	15.00	20.00	22.00	103.00	15.00	0.00	8.00	0.00	31.00	51.00	10.00	6.00	23.00	8.00	13.00	18.00	18.00	4.00	0.00	6.00	10.00	13.00	17.00	7.00	2.00	0.00	29.00	0.00	14.00	3.00	0.00	13.00	18.00	20.00	37.00	8.00	11.00	0.00	6.00	0.00	26.00	19.00	10.00	8.00	4.00	0.00	32.00	0.00	0.00	0.00	11.00	0.00	2.00	5.00	16.00	11.00	0.00	14.00	8.00	0.00	3.00	14.00	13.00	14.00	0.00	21.00	7.00	3.00	6.00	6.00	8.00	7.00	27.00	85.00	41.00	7.00	12.00	14.00	31.00	8.00	38.00	0.00	6.00	9.00	19.00	8.00	41.00	9.00	22.00	17.00	4.00	0.00	0.00	0.00	12.00	0.00	13.00	6.00	22.00	0.00	6.00	5.00	23.00	10.00	21.00	12.00
ENSG00000273388.1	0.00	0.00	0.00	0.00	0.00	24.00	11.00	0.00	33.00	0.00	0.00	0.00	0.00	0.00	0.00	171.00	0.00	107.00	0.00	0.00	0.00	1.00	99.00	0.00	0.00	0.00	0.00	0.00	115.00	27.00	0.00	0.00	21.00	0.00	0.00	0.00	0.00	0.00	2.00	18.00	0.00	0.00	66.00	0.00	67.00	39.00	0.00	121.00	0.00	0.00	34.00	0.00	0.00	6.00	1.00	93.00	6.00	0.00	0.00	0.00	22.00	0.00	0.00	0.00	0.00	0.00	19.00	55.00	0.00	54.00	43.00	1.00	0.00	0.00	0.00	155.00	75.00	0.00	0.00	0.00	0.00	0.00	0.00	0.00	9.00	25.00	0.00	1.00	0.00	0.00	15.00	0.00	0.00	0.00	7.00	0.00	0.00	0.00	0.00	107.00	0.00	128.00	0.00	0.00	82.00	6.00
ENSG00000273389.1	0.00	1.00	0.00	0.00	0.00	0.00	1.00	0.00	0.00	0.00	0.00	0.00	0.00	0.00	0.00	0.00	0.00	0.00	0.00	0.00	1.00	0.00	0.00	0.00	0.00	0.00	0.00	0.00	1.00	0.00	0.00	0.00	0.00	0.00	0.00	0.00	0.00	0.00	0.00	0.00	0.00	0.00	0.00	0.00	0.00	0.00	0.00	0.00	0.00	0.00	0.00	0.00	0.00	0.00	0.00	0.00	0.00	0.00	0.00	0.00	0.00	0.00	0.00	0.00	0.00	0.00	0.00	0.00	0.00	0.00	0.00	0.00	0.00	0.00	0.00	0.00	0.00	0.00	0.00	0.00	0.00	0.00	0.00	0.00	0.00	0.00	0.00	0.00	0.00	0.00	0.00	0.00	0.00	0.00	0.00	0.00	0.00	0.00	0.00	0.00	0.00	0.00	0.00	0.00	0.00	0.00
ENSG00000273391.1	2.00	13.00	14.00	5.00	18.00	0.00	9.00	3.00	19.00	23.00	6.00	18.00	9.00	7.00	0.00	6.00	7.00	17.00	0.00	0.00	17.00	12.00	4.00	0.00	4.00	11.00	4.00	13.00	19.00	0.00	3.00	5.00	0.00	0.00	63.00	25.00	12.00	0.00	16.00	19.00	14.00	18.00	27.00	7.00	29.00	0.00	1.00	0.00	5.00	0.00	6.00	8.00	0.00	15.00	1.00	3.00	0.00	20.00	7.00	0.00	17.00	10.00	5.00	7.00	1.00	30.00	14.00	11.00	7.00	3.00	13.00	14.00	8.00	9.00	11.00	8.00	4.00	41.00	9.00	0.00	3.00	0.00	7.00	14.00	7.00	12.00	3.00	16.00	16.00	4.00	4.00	0.00	0.00	1.00	2.00	0.00	17.00	19.00	3.00	3.00	9.00	3.00	4.00	0.00	4.00	5.00
ENSG00000273394.1	0.00	0.00	0.00	0.00	0.00	0.00	0.00	0.00	0.00	0.00	0.00	0.00	1.00	0.00	0.00	0.00	0.00	0.00	0.00	0.00	0.00	0.00	0.00	0.00	0.00	0.00	0.00	0.00	1.00	0.00	0.00	0.00	0.00	0.00	0.00	2.00	0.00	0.00	0.00	0.00	1.00	0.00	1.00	1.00	0.00	0.00	0.00	0.00	0.00	0.00	0.00	0.00	0.00	0.00	0.00	0.00	0.00	0.00	0.00	0.00	0.00	0.00	0.00	0.00	0.00	0.00	0.00	0.00	0.00	0.00	3.00	1.00	0.00	0.00	2.00	0.00	0.00	1.00	0.00	0.00	0.00	1.00	0.00	0.00	0.00	0.00	0.00	0.00	0.00	0.00	0.00	0.00	0.00	0.00	0.00	0.00	0.00	0.00	0.00	0.00	5.00	0.00	0.00	0.00	0.00	0.00
ENSG00000273395.1	0.00	0.00	0.00	0.00	0.00	0.00	0.00	0.00	0.00	0.00	0.00	0.00	0.00	0.00	0.00	0.00	0.00	0.00	0.00	0.00	0.00	0.00	0.00	0.00	0.00	0.00	0.00	0.00	0.00	0.00	6.62	0.00	0.00	0.00	0.00	0.00	0.00	0.00	0.00	0.00	0.00	0.00	0.00	0.00	0.00	0.00	0.00	0.00	0.00	0.00	0.00	0.00	0.00	0.00	0.00	0.00	0.00	0.00	0.00	0.00	0.00	0.00	0.00	0.00	0.00	0.00	0.00	0.00	0.00	0.00	0.00	0.00	0.00	0.00	0.00	0.09	0.00	0.00	0.00	0.00	0.00	0.00	0.00	0.05	0.00	0.00	0.00	0.00	0.00	0.00	0.00	0.00	0.00	0.00	0.00	0.00	0.00	0.00	0.00	0.00	0.00	0.00	0.00	0.00	0.00	0.00
ENSG00000273396.1	0.00	0.00	0.00	0.00	0.00	0.00	0.00	0.00	0.00	0.00	0.00	0.00	0.00	0.00	0.00	0.00	0.00	0.00	0.00	0.00	0.00	0.00	0.00	0.00	0.00	0.00	0.00	0.00	0.00	0.00	0.00	0.00	0.00	0.00	0.00	0.00	0.00	0.00	0.00	0.00	0.00	0.00	0.00	0.00	0.00	0.00	0.00	0.00	0.00	0.00	0.00	0.00	0.00	0.00	0.00	0.00	0.00	0.00	0.00	0.00	0.00	0.00	0.00	0.00	0.00	0.00	0.00	0.00	0.00	0.00	0.00	0.00	0.00	0.00	0.00	0.00	0.00	0.00	0.00	0.00	0.00	0.00	0.00	0.00	0.00	0.00	0.00	0.00	0.00	0.00	0.00	0.00	0.00	0.00	0.00	0.00	0.00	0.00	0.00	0.00	0.00	0.00	0.00	0.00	0.00	0.00
ENSG00000273398.1	0.00	5.13	0.00	0.00	10.54	0.00	6.98	0.00	0.00	0.00	0.00	11.29	4.89	1.93	0.00	0.00	0.00	11.41	0.00	0.00	3.52	1.48	4.57	2.20	0.00	0.00	0.00	0.00	5.31	0.00	0.00	8.84	6.68	0.00	0.00	13.23	0.00	0.00	1.56	6.25	1.44	5.77	14.25	3.78	4.79	0.00	0.00	0.00	11.95	18.27	0.00	1.68	0.00	3.41	0.00	8.28	0.00	2.01	0.00	0.00	0.00	9.90	10.53	4.62	10.66	6.65	0.00	4.85	3.01	6.07	16.53	1.52	4.01	4.03	0.00	13.03	0.00	0.00	0.00	0.00	0.00	0.00	0.00	5.68	2.23	9.68	0.00	1.62	0.00	0.00	0.00	3.68	0.00	8.64	1.76	0.00	0.00	1.49	3.47	0.00	3.04	0.00	13.30	0.00	6.92	5.09
ENSG00000273399.1	0.00	16.00	2.00	0.00	8.00	0.00	5.00	0.00	0.00	0.00	0.00	2.00	15.00	26.00	2.00	3.00	0.00	1.00	0.00	0.00	18.00	3.00	4.00	6.00	11.00	0.00	7.00	0.00	4.00	0.00	63.00	10.00	11.00	14.00	0.00	14.00	0.00	82.00	6.00	15.00	8.00	5.00	9.00	9.00	5.00	0.00	0.00	0.00	1.00	0.00	2.00	0.00	0.00	5.00	2.00	6.00	0.00	8.00	10.00	0.00	13.00	10.00	26.00	3.00	4.00	14.00	14.00	4.00	4.00	9.00	0.00	9.00	32.00	6.00	0.00	6.00	7.00	3.00	5.00	0.00	4.00	0.00	0.00	13.00	3.00	8.00	0.00	13.00	8.00	0.00	20.00	20.00	0.00	0.00	6.00	0.00	29.00	7.00	0.00	0.00	17.00	6.00	1.00	8.00	4.00	4.00
ENSG00000273402.1	3.00	14.00	17.00	20.00	4.00	2.00	5.00	0.00	16.00	1.00	5.00	1.00	9.00	7.00	7.00	2.00	0.00	0.00	9.00	1.00	9.00	14.00	1.00	6.00	52.00	1.00	8.00	6.00	9.00	9.00	0.00	6.00	9.00	29.00	0.00	4.00	0.00	0.00	6.00	6.00	2.00	0.00	3.00	3.00	8.00	0.00	21.00	0.00	19.00	2.00	2.00	0.00	1.00	11.00	3.00	10.00	0.00	0.00	3.00	0.00	10.00	12.00	10.00	25.00	1.00	7.00	10.00	12.00	5.00	2.00	3.00	6.00	23.00	14.00	0.00	10.00	18.00	6.00	18.00	8.00	7.00	1.00	0.00	1.00	28.00	5.00	16.00	14.00	42.00	0.00	11.00	8.00	0.00	2.00	12.00	13.00	0.00	7.00	13.00	0.00	17.00	9.00	34.00	11.00	8.00	65.00
ENSG00000273403.1	0.00	0.00	0.00	0.00	0.00	2.00	0.00	0.00	9.00	0.00	0.00	0.00	0.00	0.00	0.00	0.00	0.00	0.00	0.00	0.00	0.00	0.00	0.00	0.00	4.00	0.00	0.00	0.00	0.00	0.00	0.00	0.00	0.00	6.00	0.00	0.00	0.00	0.00	0.00	0.00	0.00	0.00	0.00	0.00	2.00	0.00	2.00	1.00	4.00	0.00	1.00	1.00	0.00	0.00	0.00	0.00	0.00	0.00	0.00	0.00	0.00	0.00	0.00	0.00	0.00	0.00	0.00	0.00	0.00	0.00	0.00	0.00	0.00	0.00	0.00	0.00	0.00	0.00	0.00	4.00	0.00	0.00	0.00	0.00	0.00	0.00	0.00	0.00	9.00	0.00	4.00	0.00	0.00	0.00	0.00	0.00	0.00	0.00	3.00	0.00	0.00	3.00	7.00	5.00	0.00	0.00
ENSG00000273406.1	0.00	0.00	0.00	0.00	0.00	0.00	0.00	0.00	0.00	0.00	0.00	0.00	0.00	0.00	0.00	0.00	0.00	2.00	0.00	0.00	0.00	2.00	0.00	0.00	0.00	0.00	0.00	0.00	2.00	0.00	0.00	0.00	0.00	6.00	0.00	0.00	0.00	0.00	0.00	3.00	0.00	0.00	0.00	0.00	0.00	0.00	0.00	0.00	0.00	0.00	0.00	0.00	0.00	1.53	0.00	0.00	0.00	0.00	0.00	0.00	0.00	0.00	0.00	0.00	0.00	0.00	0.00	0.00	0.00	4.00	0.00	1.00	0.00	0.00	0.00	1.00	0.00	0.00	0.00	0.00	0.00	0.00	0.00	1.00	1.00	0.00	0.00	5.00	0.00	0.00	0.00	0.00	1.00	0.00	0.00	0.00	0.00	0.00	0.00	0.00	0.00	2.00	0.00	0.00	0.00	0.00
ENSG00000273407.1	0.00	0.00	0.00	0.00	0.00	0.00	0.00	0.00	0.00	0.00	0.00	0.00	1.00	0.00	0.00	0.00	0.00	0.00	0.00	0.00	0.00	0.00	0.00	0.00	0.00	0.00	0.00	0.00	0.00	0.00	0.00	0.00	0.00	0.00	0.00	0.00	0.00	0.00	0.00	0.00	0.00	0.00	0.00	0.00	0.00	0.00	0.00	0.00	0.00	0.00	0.00	0.00	0.00	0.00	0.00	0.00	0.00	0.00	0.00	0.00	0.00	0.00	0.00	0.00	0.00	0.00	0.00	0.00	0.00	0.00	0.00	0.00	0.00	0.00	0.00	0.00	0.00	0.00	0.00	0.00	0.00	0.00	0.00	0.00	0.00	0.00	0.00	0.00	0.00	0.00	0.00	0.00	0.00	0.00	0.00	0.00	0.00	0.00	0.00	0.00	0.00	0.00	0.00	0.00	0.00	0.00
ENSG00000273408.1	0.00	0.00	0.00	0.00	0.00	0.00	0.00	0.00	0.00	0.00	0.00	0.00	0.00	0.00	0.00	0.00	0.00	0.00	0.00	0.00	0.00	0.00	0.00	0.00	0.00	0.00	0.00	0.00	0.00	0.00	0.00	0.00	0.00	0.00	0.00	0.00	0.00	0.00	0.00	0.00	0.00	0.00	0.00	0.00	0.00	0.00	0.00	0.00	0.00	0.00	0.00	0.00	0.00	0.00	0.00	0.00	0.00	0.00	0.00	0.00	0.00	0.00	0.00	0.00	0.00	0.00	0.00	0.00	0.00	0.00	0.00	0.00	0.00	0.00	0.00	0.00	0.00	0.00	0.00	0.00	0.00	0.00	0.00	0.00	0.00	0.00	0.00	0.00	0.00	0.00	0.00	0.00	0.00	0.00	0.00	0.00	0.00	0.00	0.00	0.00	0.00	0.00	0.00	0.00	0.00	0.00
ENSG00000273409.1	0.00	0.00	0.00	0.00	0.00	0.00	0.00	0.00	0.00	0.00	0.00	0.00	0.00	0.00	0.00	0.00	0.00	0.00	0.00	0.00	0.00	0.00	0.00	0.00	0.00	0.00	0.00	0.00	0.00	0.00	0.00	0.00	0.00	0.00	0.00	0.00	0.00	0.00	0.00	0.00	0.00	0.00	0.00	0.00	0.00	0.00	0.00	0.00	0.00	0.00	0.00	0.00	0.00	0.00	0.00	0.00	0.00	0.00	0.00	0.00	0.00	0.00	0.00	0.00	0.00	0.00	0.00	0.00	0.00	0.00	0.00	0.00	0.00	0.00	0.00	0.00	0.00	0.00	0.00	0.00	0.00	0.00	0.00	0.00	0.00	0.00	0.00	0.00	0.00	0.00	0.00	0.00	0.00	0.00	0.00	0.00	0.00	0.00	0.00	0.00	0.00	0.00	0.00	0.00	0.00	0.00
ENSG00000273413.1	0.00	0.00	0.00	0.00	0.00	0.00	0.00	0.00	0.00	0.00	0.00	0.00	0.00	0.00	0.00	0.00	0.00	0.00	0.00	0.00	0.00	0.00	0.00	0.00	0.00	0.00	0.00	0.00	0.00	0.00	10.32	0.00	0.00	0.00	0.00	0.00	0.00	8.30	0.00	0.00	0.00	0.00	7.24	0.00	0.00	26.93	0.00	0.00	0.00	0.00	0.00	0.00	0.00	0.00	0.00	0.00	0.00	0.00	0.00	0.00	0.00	0.00	0.00	0.00	0.00	0.00	0.00	0.00	0.00	0.00	0.00	0.00	0.00	0.00	0.00	0.00	12.58	0.00	0.00	0.00	0.00	0.00	0.00	0.00	0.00	3.52	0.00	0.00	0.00	0.00	0.00	2.83	0.00	0.00	0.00	9.59	0.00	0.00	0.00	0.00	0.00	0.00	0.00	0.00	0.00	0.00
ENSG00000273415.1	0.00	5.00	0.00	0.00	0.00	0.00	8.00	0.00	0.00	154.00	23.00	0.00	0.00	0.00	0.00	10.00	0.00	0.00	0.00	0.00	1.00	0.00	0.00	0.00	0.00	154.00	0.00	0.00	2.00	0.00	9.00	0.00	0.00	0.00	10.00	20.00	0.00	0.00	0.00	0.00	1.00	0.00	0.00	1.00	0.00	0.00	3.00	0.00	0.00	3.00	0.00	112.00	0.00	0.00	18.00	0.00	0.00	0.00	0.00	0.00	0.00	0.00	1.00	0.00	33.00	0.00	0.00	1.00	0.00	0.00	0.00	0.00	2.00	0.00	0.00	0.00	0.00	0.00	0.00	0.00	0.00	0.00	0.00	5.00	2.00	0.00	0.00	0.00	1.00	21.00	0.00	5.00	0.00	0.00	3.00	0.00	0.00	0.00	10.00	0.00	0.00	0.00	0.00	0.00	1.00	0.00
ENSG00000273416.1	0.00	5.00	0.00	1.00	3.00	3.00	6.00	0.00	8.00	0.00	17.00	3.00	18.00	10.00	1.00	8.00	0.00	8.00	5.00	0.00	4.00	5.00	0.00	8.00	6.00	0.00	0.00	0.00	1.00	0.00	14.00	0.00	0.00	0.00	11.00	4.00	0.00	0.00	13.00	3.00	7.00	12.00	9.00	0.00	0.00	0.00	1.00	0.00	3.00	0.00	0.00	0.00	4.00	8.00	6.00	10.00	0.00	6.00	6.00	0.00	12.00	0.00	7.00	6.00	7.00	8.00	3.00	2.00	0.00	1.00	5.00	1.00	5.00	0.00	0.00	8.00	5.00	8.00	6.00	0.00	5.00	0.00	0.00	13.00	3.00	3.00	0.00	25.00	2.00	14.00	5.00	2.00	1.00	0.00	2.00	0.00	0.00	4.00	2.00	26.00	6.00	0.00	0.00	0.00	2.00	0.00
ENSG00000273419.1	3.00	4.00	11.00	4.00	0.00	0.00	8.00	0.00	0.00	0.00	1.00	26.00	2.00	18.00	8.00	3.00	57.00	9.00	0.00	0.00	0.00	26.00	0.00	1.00	5.00	6.00	0.00	14.00	10.00	33.00	11.00	0.00	15.00	4.00	1.00	12.00	15.00	9.00	29.00	27.00	5.00	7.00	28.00	7.00	2.00	0.00	6.00	19.00	12.00	0.00	5.00	7.00	0.00	7.00	9.00	9.00	1.00	11.00	0.00	0.00	1.00	24.00	10.00	3.00	0.00	1.00	3.00	6.00	6.00	18.00	10.00	27.00	14.00	0.00	0.00	21.00	0.00	4.00	6.00	4.00	22.00	0.00	3.00	41.00	10.00	15.00	29.00	2.00	7.00	0.00	18.00	47.00	0.00	0.00	16.00	0.00	0.00	4.00	17.00	6.00	4.00	10.00	1.00	3.00	6.00	4.00
ENSG00000273420.1	16.92	0.00	14.89	2.53	19.82	0.00	253.07	123.33	74.60	49.53	61.72	33.83	40.22	0.00	358.11	98.77	0.00	117.44	57.89	0.00	103.80	297.37	57.20	3.13	42.05	17.64	0.29	0.00	172.00	0.00	0.00	0.00	145.38	125.39	0.00	33.71	181.35	0.00	203.52	20.87	32.99	108.71	102.31	0.00	48.05	3.72	0.00	302.01	5.15	137.88	0.00	120.01	380.57	104.55	15.38	232.99	0.00	37.62	0.00	18.30	16.45	175.42	42.87	69.23	35.15	87.87	191.99	40.02	81.87	0.00	110.86	91.97	62.46	82.17	23.70	175.25	113.71	46.49	44.32	214.78	0.00	13.73	270.60	11.69	5.38	14.25	0.00	66.32	61.28	188.78	150.29	0.00	506.85	47.94	95.07	0.00	17.76	81.81	31.48	0.00	70.08	0.00	0.00	5.03	0.00	3.82
ENSG00000273423.1	0.00	0.00	0.00	0.00	0.00	0.00	0.00	0.00	0.00	0.00	0.00	0.00	0.00	0.00	0.00	0.00	0.00	2.00	0.00	0.00	0.00	0.00	0.00	0.00	0.00	0.00	0.00	0.00	0.00	0.00	0.00	0.00	0.00	0.00	0.00	0.00	0.00	0.00	0.00	0.00	0.00	0.00	0.00	0.00	0.00	0.00	0.00	0.00	0.00	0.00	0.00	0.00	0.00	0.00	0.00	0.00	0.00	0.00	0.00	0.00	0.00	0.00	0.00	0.00	0.00	0.00	0.00	0.00	0.00	0.00	0.00	0.00	0.00	0.00	0.00	0.00	0.00	0.00	0.00	0.00	0.00	0.00	0.00	0.00	0.00	0.00	0.00	0.00	0.00	0.00	0.00	0.00	0.00	0.00	0.00	0.00	0.00	0.00	0.00	0.00	0.00	0.00	0.00	0.00	0.00	0.00
ENSG00000273424.1	0.00	4.00	0.00	0.00	0.00	0.00	0.00	0.00	0.00	0.00	0.00	0.00	0.00	1.00	0.00	0.00	0.00	0.00	0.00	0.00	0.00	5.00	0.00	0.00	5.00	0.00	1.00	0.00	0.00	0.00	0.00	0.00	0.00	7.00	0.00	0.00	0.00	0.00	0.00	0.00	1.00	6.00	1.00	0.00	0.00	0.00	4.00	0.00	0.00	0.00	4.00	0.00	0.00	1.00	3.00	1.00	0.00	0.00	2.00	0.00	2.00	8.00	0.00	2.00	0.00	0.00	6.00	0.00	4.00	2.00	2.00	4.00	0.00	0.00	0.00	5.00	0.00	0.00	0.00	0.00	0.00	0.00	0.00	2.00	1.00	0.00	0.00	1.00	5.00	0.00	2.00	2.00	0.00	0.00	0.00	0.00	0.00	2.00	0.00	15.00	2.00	0.00	6.00	6.00	0.00	4.00
ENSG00000273428.1	4.00	0.00	0.00	0.00	0.00	0.00	0.00	6.00	0.00	0.00	0.00	0.00	0.00	3.00	0.00	0.00	0.00	0.00	0.00	0.00	0.00	0.00	0.00	0.00	0.00	0.00	2.00	0.00	0.00	0.00	0.00	0.00	0.00	0.00	0.00	0.00	0.00	0.00	0.00	0.00	0.00	0.00	0.00	0.00	0.00	5.00	0.00	0.00	0.00	0.00	0.00	0.00	0.00	0.00	0.00	0.00	0.00	0.00	0.00	0.00	0.00	0.00	0.00	0.00	0.00	0.00	0.00	0.00	0.00	0.00	0.00	0.00	1.00	0.00	0.00	0.00	0.00	0.00	0.00	0.00	0.00	0.00	0.00	0.00	0.00	0.00	0.00	0.00	0.00	0.00	0.00	0.00	0.00	0.00	0.00	0.00	0.00	0.00	0.00	0.00	0.00	0.00	0.00	0.00	0.00	0.00
ENSG00000273432.1	0.00	17.80	25.96	37.12	16.65	13.79	25.26	16.92	0.00	122.54	53.00	52.81	46.41	65.90	30.62	42.90	8.66	16.29	3.12	9.00	42.02	43.78	15.74	26.27	33.58	73.40	13.46	5.00	28.37	0.00	2.98	11.68	29.43	9.16	12.00	472.75	0.00	0.00	23.73	64.73	20.88	9.11	51.09	26.07	31.74	26.00	22.61	3.30	23.34	42.99	16.11	133.71	7.04	62.48	71.09	44.93	0.00	10.88	115.35	17.47	56.42	14.43	21.87	25.73	21.66	18.37	29.58	15.61	48.38	49.56	14.95	29.86	10.45	13.00	11.00	42.28	47.90	31.97	6.32	8.35	0.00	1.00	0.00	499.20	16.50	18.05	0.00	18.20	17.87	142.67	62.42	43.75	20.24	14.00	84.58	0.00	35.14	28.26	102.56	168.38	14.25	16.71	30.07	19.85	17.59	26.31
ENSG00000273433.1	0.00	0.00	2.67	0.00	0.00	0.00	0.00	0.00	0.00	0.00	0.00	0.00	0.00	0.00	0.00	0.00	4.95	0.00	0.00	0.00	0.00	0.00	0.00	3.93	0.00	0.00	1.29	0.00	0.00	0.00	0.00	3.61	0.00	0.00	0.00	0.00	0.00	0.00	0.00	4.00	0.00	0.00	15.48	0.00	0.00	0.00	0.00	0.00	0.00	0.00	0.00	0.00	0.00	0.00	0.00	0.00	0.00	0.00	0.00	0.00	2.23	0.00	0.00	0.00	0.00	0.00	0.00	0.00	0.00	0.00	0.00	0.00	6.07	0.00	0.00	0.00	0.00	0.00	0.00	0.00	0.00	0.00	9.81	0.00	0.00	0.00	0.00	0.00	0.00	0.00	6.43	0.00	0.00	0.00	0.00	0.00	0.00	0.00	0.00	0.00	0.00	2.34	0.00	1.23	1.16	0.00
ENSG00000273434.1	0.00	0.00	0.00	0.00	0.00	0.00	0.00	0.00	0.00	0.00	0.00	0.00	0.00	0.00	0.00	0.00	0.00	0.00	0.00	0.00	0.00	0.00	0.00	0.00	0.00	0.00	0.00	0.00	0.00	0.00	0.00	0.00	0.00	0.00	0.00	0.00	0.00	0.00	0.00	0.00	0.00	0.00	0.00	0.00	0.00	0.00	0.00	0.00	0.00	0.00	0.00	0.00	0.00	0.00	0.00	0.00	0.00	0.00	0.00	0.00	0.00	0.00	0.00	0.00	0.00	0.00	0.00	0.00	0.00	0.00	0.00	0.00	0.00	0.00	0.00	0.00	0.00	0.00	0.00	0.00	0.00	0.00	0.00	0.00	0.00	0.00	0.00	0.00	0.00	0.00	0.00	0.00	0.00	0.00	0.00	0.00	0.00	0.00	0.00	0.00	0.00	0.00	0.00	0.00	0.00	0.00
ENSG00000273437.1	0.00	0.00	1.00	0.00	7.00	3.00	4.00	0.00	0.00	0.00	0.00	4.00	1.00	5.00	0.00	0.00	3.00	0.00	0.00	0.00	5.00	9.00	0.00	2.00	9.00	4.00	1.00	0.00	3.00	0.00	0.00	0.00	12.00	2.00	0.00	7.00	0.00	0.00	7.00	15.00	3.00	7.00	0.00	3.00	0.00	0.00	0.00	0.00	7.00	5.00	1.00	2.00	0.00	3.00	3.00	8.00	0.00	4.00	5.00	0.00	3.00	3.00	1.00	5.00	0.00	7.00	15.00	4.00	5.00	2.00	7.00	2.00	3.00	6.00	0.00	6.00	0.00	9.00	0.00	0.00	1.00	0.00	0.00	10.00	4.00	1.00	8.00	3.00	0.00	16.00	6.00	0.00	0.00	0.00	7.00	0.00	0.00	3.00	8.00	1.00	7.00	4.00	1.00	0.00	0.00	2.00
ENSG00000273439.1	443.24	1008.46	1233.21	630.98	819.38	508.85	734.36	528.21	755.94	489.81	1105.98	725.55	1755.27	1093.89	1802.46	1090.54	536.11	1156.72	435.48	839.37	1219.20	1070.58	1054.94	804.63	705.40	578.03	918.39	374.93	1145.40	566.29	888.39	392.54	921.40	1094.90	853.29	514.38	717.21	412.42	1105.17	1151.84	703.05	1135.63	1057.54	1510.75	987.10	138.05	1152.28	589.08	901.43	1050.05	448.17	523.35	1099.62	660.96	1212.52	848.81	457.68	1067.18	541.38	308.00	1196.34	1125.97	780.70	1587.43	916.99	1321.28	791.34	858.08	1572.72	1176.11	987.82	1173.88	856.91	700.10	676.24	877.62	1144.52	1191.85	1071.77	565.62	609.32	528.83	591.50	1801.31	1151.23	460.86	1160.85	845.52	1079.50	773.68	1001.49	2461.29	957.05	420.59	1087.78	1310.01	1553.41	838.55	824.22	465.65	1445.56	793.29	1326.98	922.49	679.71	1016.41
ENSG00000273442.1	0.00	0.00	0.00	4.00	0.00	1.00	0.00	0.00	12.00	0.00	0.00	0.00	0.00	0.00	0.00	2.00	0.00	0.00	0.00	0.00	0.00	0.00	0.00	0.00	1.00	0.00	0.00	0.00	0.00	0.00	0.00	0.00	4.00	1.00	0.00	2.00	0.00	0.00	0.00	0.00	0.00	0.00	0.00	0.00	0.00	0.00	0.00	0.00	1.00	16.00	0.00	1.00	0.00	0.00	0.00	0.00	0.00	0.00	0.00	0.00	0.00	6.00	0.00	6.00	0.00	0.00	0.00	0.00	0.00	0.00	4.00	0.00	0.00	3.00	0.00	0.00	0.00	0.00	0.00	0.00	0.00	0.00	0.00	0.00	0.00	0.00	3.00	2.00	0.00	0.00	19.00	0.00	0.00	0.00	4.00	0.00	0.00	0.00	0.00	0.00	0.00	0.00	0.00	0.00	0.00	0.00
ENSG00000273443.1	0.00	0.00	0.00	0.00	0.00	0.00	0.00	0.00	0.00	0.00	0.00	0.00	0.00	0.00	20.00	0.00	0.00	0.00	0.00	0.00	0.00	0.00	0.00	0.00	0.00	0.00	0.00	0.00	0.00	0.00	5.00	0.00	0.00	0.00	0.00	0.00	27.00	0.00	0.00	0.00	0.00	0.00	0.00	0.00	5.00	0.00	0.00	0.00	0.00	21.00	3.00	0.00	0.00	1.00	0.00	3.00	0.00	0.00	0.00	0.00	0.00	0.00	0.00	0.00	0.00	2.00	0.00	1.00	0.00	0.00	0.00	0.00	0.00	0.00	0.00	0.00	0.00	0.00	0.00	0.00	0.00	0.00	4.00	0.00	0.00	0.00	0.00	0.00	0.00	0.00	0.00	0.00	0.00	2.00	0.00	32.00	0.00	0.00	0.00	0.00	0.00	0.00	0.00	0.00	0.00	0.00
ENSG00000273444.1	0.00	0.00	0.00	0.00	0.00	0.00	1.00	0.00	0.00	0.00	0.00	0.00	0.00	0.00	0.00	0.00	0.00	0.00	0.00	0.00	0.00	0.00	0.00	0.00	0.00	0.00	0.00	0.00	0.00	0.00	0.00	0.00	0.00	0.00	0.00	0.00	0.00	0.00	0.00	0.00	0.00	0.00	0.00	0.00	0.00	0.00	0.00	0.00	0.00	0.00	0.00	0.00	0.00	0.00	0.00	0.00	0.00	0.00	0.00	0.00	0.00	0.00	0.00	0.00	0.00	0.00	3.00	0.00	0.00	0.00	0.00	0.00	0.00	0.00	0.00	0.00	0.00	0.00	0.00	0.00	0.00	0.00	0.00	0.00	0.00	0.00	0.00	0.00	0.00	0.00	0.00	0.00	0.00	0.00	0.00	0.00	0.00	0.00	0.00	0.00	0.00	0.00	0.00	0.00	0.00	0.00
ENSG00000273445.1	0.00	0.00	0.00	0.00	0.00	0.00	0.00	0.00	0.00	0.00	0.00	0.00	0.00	0.00	0.00	7.00	0.00	7.00	0.00	0.00	0.00	4.00	0.00	0.00	2.00	0.00	0.00	0.00	3.00	0.00	0.00	0.00	3.00	0.00	3.00	2.00	0.00	0.00	26.00	0.00	0.00	0.00	0.00	0.00	0.00	0.00	0.00	0.00	0.00	0.00	4.00	0.00	0.00	0.00	0.00	14.00	0.00	0.00	7.00	0.00	0.00	0.00	0.00	0.00	0.00	0.00	0.00	0.00	0.00	0.00	0.00	6.00	0.00	0.00	0.00	12.00	0.00	0.00	0.00	0.00	0.00	0.00	0.00	0.00	0.00	1.00	0.00	0.00	0.00	0.00	0.00	1.00	0.00	0.00	3.00	0.00	0.00	0.00	0.00	0.00	0.00	0.00	9.00	0.00	4.00	0.00
ENSG00000273447.1	0.00	15.00	1.00	3.00	4.00	0.00	4.00	0.00	17.00	0.00	0.00	2.00	7.00	6.00	9.00	0.00	0.00	3.00	0.00	0.00	2.00	3.00	4.00	0.00	30.00	10.00	11.00	0.00	2.00	11.00	9.00	0.00	10.00	42.00	1.00	1.00	1.00	0.00	0.00	2.00	3.00	12.00	0.00	0.00	2.00	17.00	11.00	0.00	30.00	0.00	1.00	3.00	3.00	3.00	0.00	4.00	0.00	15.00	0.00	0.00	1.00	7.00	4.00	4.00	0.00	7.00	3.00	3.00	2.00	4.00	5.00	1.00	12.00	1.00	2.00	6.00	0.00	8.00	20.00	0.00	0.00	0.00	0.00	0.00	25.00	0.00	0.00	5.00	16.00	0.00	20.00	3.00	0.00	0.00	0.00	0.00	0.00	6.00	0.00	0.00	9.00	1.00	12.00	15.00	5.00	33.00
ENSG00000273448.1	3.00	24.00	43.00	86.00	23.00	1.00	14.00	77.00	7.00	0.00	22.00	16.00	33.00	38.00	7.00	13.00	26.00	3.00	129.00	0.00	12.00	18.00	33.00	50.00	93.00	7.00	36.00	0.00	8.00	17.00	6.00	3.00	19.00	55.00	7.00	44.00	1.00	0.00	13.00	43.00	18.00	16.00	35.00	24.00	9.00	6.00	24.00	0.00	78.00	10.00	27.00	0.00	1.00	28.00	25.00	14.00	0.00	26.00	16.00	0.00	30.00	60.00	61.00	39.00	10.00	10.00	36.00	34.00	33.00	24.00	38.00	41.00	90.00	79.00	5.00	32.00	54.00	32.00	34.00	2.00	19.00	2.00	0.00	78.00	43.00	16.00	46.00	17.00	86.00	6.00	101.00	108.00	25.00	0.00	21.00	0.00	31.00	8.00	29.00	9.00	27.00	29.00	64.00	7.00	14.00	37.00
ENSG00000273449.1	9.00	135.00	133.00	30.00	34.00	4.00	55.00	5.00	48.00	15.00	13.00	32.00	74.00	127.00	10.00	35.00	3.00	35.00	37.00	3.00	74.00	32.00	15.00	33.00	91.00	64.00	67.00	12.00	57.00	2.00	5.00	27.00	69.00	85.00	10.00	64.00	5.00	20.00	17.00	57.00	25.00	32.00	58.00	46.00	132.00	7.00	50.00	0.00	107.00	37.00	36.00	33.00	5.00	53.00	53.00	56.00	1.00	37.00	34.00	0.00	52.00	75.00	115.00	130.00	28.00	68.00	88.00	94.00	43.00	91.00	76.00	48.00	128.00	54.00	27.00	34.00	96.00	39.00	81.00	2.00	37.00	56.00	9.00	155.00	138.00	34.00	73.00	62.00	87.00	42.00	59.00	83.00	2.00	43.00	55.00	62.00	48.00	24.00	64.00	17.00	85.00	35.00	64.00	51.00	51.00	66.00
ENSG00000273450.1	0.00	0.00	3.00	0.00	0.00	0.00	0.00	0.00	0.00	0.00	0.00	1.00	1.00	8.00	2.00	0.00	0.00	1.00	0.00	0.00	1.00	4.00	1.00	0.00	1.00	1.00	0.00	0.00	1.00	0.00	10.00	0.00	0.00	0.00	4.00	1.00	0.00	0.00	0.00	0.00	0.00	0.00	0.00	2.00	1.00	0.00	0.00	0.00	4.00	0.00	0.00	0.00	0.00	0.00	0.00	2.00	0.00	0.00	15.00	0.00	1.00	0.00	4.00	1.00	0.00	4.00	4.00	3.00	5.00	1.00	6.00	0.00	3.00	2.00	0.00	2.00	19.00	0.00	0.00	0.00	0.00	0.00	0.00	5.00	0.00	0.00	1.00	6.00	1.00	0.00	0.00	0.00	0.00	0.00	1.00	0.00	0.00	0.00	0.00	0.00	3.00	0.00	0.00	0.00	2.00	1.00
ENSG00000273451.1	0.00	71.00	20.00	46.00	4.00	2.00	30.00	62.00	88.00	16.00	7.00	12.00	62.00	113.00	0.00	26.00	3.00	12.00	1.00	1.00	42.00	29.00	14.00	41.00	39.00	13.00	65.00	5.00	14.00	0.00	7.00	23.00	43.00	47.00	11.00	25.00	0.00	0.00	14.00	61.00	113.00	72.00	24.00	57.00	63.00	0.00	7.00	15.00	30.00	22.00	32.00	36.00	5.00	39.00	30.00	19.00	4.00	45.00	5.00	0.00	65.00	42.00	206.00	26.00	10.00	35.00	62.00	45.00	73.00	82.00	43.00	36.00	156.00	94.00	0.00	20.00	155.00	63.00	17.00	2.00	61.00	27.00	7.00	78.00	41.00	23.00	71.00	87.00	27.00	14.00	24.00	57.00	0.00	7.00	30.00	0.00	75.00	39.00	64.00	15.00	58.00	69.00	61.00	15.00	57.00	12.00
ENSG00000273452.1	0.00	0.00	44.78	0.00	0.00	0.70	0.00	0.00	0.00	0.00	0.00	0.00	0.00	0.00	0.00	23.29	62.38	0.00	0.00	0.00	0.00	0.00	0.00	0.00	0.00	0.00	0.00	0.00	0.00	0.00	0.00	0.00	0.00	0.00	6.36	0.00	0.00	0.00	0.00	0.00	0.00	0.00	0.00	0.00	0.00	0.00	0.27	4.95	0.00	0.00	0.00	0.00	3.00	0.00	0.00	6.37	39.00	0.00	0.00	0.00	2.00	0.74	0.00	0.00	0.00	0.00	0.00	22.17	0.00	0.00	0.00	0.00	0.00	0.00	0.00	0.00	0.00	0.00	46.29	0.00	0.00	0.00	30.56	0.00	0.00	0.00	0.00	0.00	0.00	0.00	1.06	0.00	0.00	0.00	0.00	0.00	4.00	1.00	31.93	0.00	0.00	1.87	0.00	0.95	1.38	0.00
ENSG00000273454.1	0.00	2.00	11.00	0.00	3.00	0.00	4.00	0.00	0.00	0.00	19.00	6.00	12.00	4.00	2.00	2.00	7.00	0.00	0.00	11.00	5.00	1.00	0.00	0.00	24.00	7.00	4.00	0.00	12.00	0.00	0.00	3.00	3.00	1.00	0.00	7.00	0.00	0.00	1.00	16.00	0.00	1.00	6.00	5.00	8.00	0.00	4.00	0.00	7.00	0.00	0.00	0.00	0.00	5.00	5.00	1.00	0.00	4.00	0.00	0.00	6.00	6.00	1.00	8.00	5.00	1.00	3.00	7.00	6.00	6.00	4.00	4.00	7.00	11.00	0.00	7.00	0.00	6.00	18.00	0.00	0.00	0.00	0.00	12.00	10.00	3.00	6.00	4.00	8.00	14.00	11.00	10.00	1.00	0.00	7.00	0.00	0.00	1.00	4.00	8.00	3.00	1.00	9.00	0.00	1.00	4.00
ENSG00000273455.1	0.00	0.00	10.00	0.00	0.00	0.00	0.00	0.00	0.00	0.00	0.00	0.00	0.00	0.00	0.00	0.00	0.00	0.00	0.00	0.00	0.00	0.00	0.00	0.00	0.00	1.00	0.00	0.00	0.00	0.00	0.00	0.00	0.00	0.00	0.00	0.00	0.00	4.00	0.00	0.00	0.00	0.00	0.00	1.00	0.00	0.00	0.00	0.00	0.00	0.00	0.00	0.00	0.00	0.00	0.00	2.00	0.00	0.00	0.00	0.00	0.00	0.00	0.00	0.00	0.00	0.00	1.00	0.00	0.00	6.00	0.00	3.00	4.00	0.00	0.00	2.00	0.00	0.00	0.00	0.00	1.00	0.00	0.00	0.00	0.00	0.00	0.00	1.00	0.00	0.00	1.00	0.00	0.00	0.00	2.00	0.00	0.00	0.00	0.00	0.00	0.00	0.00	0.00	0.00	1.00	1.00
ENSG00000273456.1	2.00	9.00	9.00	8.00	58.00	16.00	22.00	0.00	21.00	2.00	12.00	25.00	36.00	20.00	8.00	7.00	5.00	27.00	23.00	2.00	27.00	5.00	3.00	2.00	8.00	14.00	13.00	15.00	33.00	0.00	1.00	14.00	5.00	24.00	23.00	41.00	15.00	34.00	15.00	10.00	19.00	14.00	13.00	42.00	27.00	0.00	3.00	41.00	16.00	18.00	6.00	5.00	25.00	16.00	11.00	25.00	0.00	15.00	16.00	39.00	19.00	19.00	18.00	11.00	29.00	24.00	51.00	3.00	19.00	7.00	22.00	12.00	12.00	17.00	0.00	16.00	6.00	71.00	6.00	1.00	17.00	1.00	19.00	17.00	12.00	9.00	10.00	11.00	8.00	19.00	31.00	19.00	52.00	6.00	10.00	0.00	31.00	13.00	76.00	2.00	11.00	12.00	16.00	24.00	15.00	11.00
ENSG00000273461.1	0.00	0.00	0.00	0.00	0.00	0.00	0.00	0.00	0.00	0.00	0.00	0.00	0.00	0.00	0.00	0.00	0.00	0.00	0.00	0.00	0.00	0.00	0.00	0.00	0.00	0.00	0.00	0.00	0.00	0.00	0.00	0.00	0.00	0.00	0.00	0.00	0.00	0.00	0.00	0.00	0.00	0.00	0.00	0.00	0.00	0.00	0.00	0.00	0.00	0.00	0.00	0.00	0.00	0.00	0.00	0.00	0.00	0.00	0.00	0.00	0.00	0.00	0.00	0.00	0.00	0.00	0.00	0.00	0.00	0.00	0.00	0.00	0.00	0.00	0.00	0.00	0.00	0.00	0.00	0.00	0.00	0.00	0.00	0.00	0.00	0.00	0.00	0.00	0.00	0.00	0.00	0.00	0.00	0.00	0.00	0.00	0.00	0.00	0.00	0.00	0.00	0.00	0.00	0.00	0.00	0.00
ENSG00000273463.1	0.00	0.00	0.00	0.00	0.00	0.00	0.00	0.00	0.00	0.00	0.00	0.00	0.00	0.00	0.00	0.00	0.00	0.00	0.00	0.00	0.00	0.00	0.00	0.00	0.00	0.00	0.00	0.00	0.00	0.00	0.00	0.00	0.00	0.00	0.00	0.00	0.00	0.00	0.00	0.00	0.00	0.00	0.00	0.00	0.00	0.00	0.00	0.00	0.00	0.00	0.00	0.00	0.00	0.00	0.00	0.00	0.00	0.00	0.00	0.00	0.00	0.00	0.00	0.00	0.00	0.00	0.00	0.00	0.00	0.00	0.00	0.00	0.00	0.00	0.00	0.00	0.00	0.00	0.00	0.00	0.00	0.00	0.00	0.00	0.00	0.00	0.00	0.00	0.00	0.00	0.00	0.00	0.00	0.00	0.00	0.00	0.00	0.00	0.00	0.00	0.00	0.00	0.00	0.00	0.00	0.00
ENSG00000273464.1	0.00	0.00	0.00	0.00	2.00	0.00	7.00	13.00	0.00	0.00	2.00	1.00	8.00	3.00	0.00	0.00	0.00	2.00	0.00	0.00	3.00	0.00	0.00	0.00	0.00	3.00	0.00	0.00	4.00	0.00	0.00	0.00	1.00	2.00	0.00	3.00	0.00	0.00	0.00	0.00	1.00	4.00	0.00	3.00	1.00	0.00	0.00	0.00	0.00	0.00	2.00	0.00	0.00	3.00	2.00	3.00	0.00	3.00	0.00	0.00	2.00	9.00	2.00	0.00	0.00	0.00	3.00	3.00	5.00	0.00	13.00	2.00	0.00	0.00	0.00	0.00	14.00	14.00	0.00	0.00	5.00	0.00	0.00	1.00	8.00	0.00	1.00	3.00	8.00	0.00	0.00	1.00	0.00	0.00	12.00	0.00	0.00	1.00	0.00	6.00	0.00	0.00	0.00	0.00	0.00	2.00
ENSG00000273466.1	25.00	26.00	1.00	1.00	0.00	11.00	2.00	0.00	0.00	28.00	15.00	10.00	7.00	23.00	17.00	0.00	17.00	5.00	48.00	87.00	17.00	0.00	20.00	8.00	21.00	17.00	6.00	3.00	6.00	0.00	36.00	4.00	12.00	21.00	2.00	6.00	30.00	0.00	2.00	14.00	10.00	7.00	0.00	7.00	6.00	0.00	8.00	1.00	36.00	0.00	16.00	19.00	0.00	1.00	6.00	4.00	0.00	12.00	16.00	81.00	17.00	22.00	43.00	8.00	9.00	4.00	8.00	14.00	14.00	3.00	11.00	7.00	35.00	18.00	4.00	3.00	14.00	6.00	3.00	6.00	4.00	2.00	18.00	23.00	27.00	0.00	5.00	22.00	10.00	0.00	14.00	5.00	1.00	11.00	4.00	0.00	15.00	3.00	9.00	2.00	19.00	13.00	21.00	11.00	9.00	20.00
ENSG00000273471.1	138.34	0.00	0.00	13.27	10.32	48.62	2.71	6.00	12.00	0.00	200.85	0.00	0.00	0.00	75.20	0.00	48.11	0.00	67.53	49.05	22.82	26.36	62.43	0.00	3.38	4.00	0.00	48.00	21.08	8.94	378.24	8.87	5.28	24.60	89.85	0.00	64.41	572.00	2.95	5.00	17.80	13.20	45.06	21.37	8.79	0.00	35.00	200.81	0.00	18.65	37.44	0.00	32.24	0.00	0.00	17.01	0.00	16.13	0.00	382.00	65.42	10.87	15.62	110.41	0.00	0.00	0.00	24.19	1.09	4.29	0.00	6.51	6.69	3.41	74.87	16.51	0.00	9.38	59.29	12.80	0.00	24.94	80.46	5.56	44.50	0.00	62.40	12.75	0.00	0.00	18.73	19.52	248.08	3.36	0.00	114.53	0.00	13.71	14.55	7.81	0.00	24.38	16.07	23.97	17.10	40.01
ENSG00000273472.1	15.00	15.00	5.00	0.00	19.00	2.00	5.00	0.00	0.00	5.00	0.00	3.00	22.00	9.00	11.00	10.00	2.00	5.00	0.00	2.00	12.00	38.00	16.00	25.00	5.00	1.00	10.00	33.00	4.00	4.00	14.00	17.00	17.00	8.00	16.00	3.00	36.00	0.00	9.00	11.00	23.00	25.00	26.00	20.00	3.00	19.00	12.00	23.00	10.00	2.00	1.00	2.00	2.00	4.00	4.00	10.00	4.00	3.00	9.00	0.00	8.00	11.00	3.00	8.00	8.00	10.00	8.00	5.00	30.00	1.00	1.00	12.00	9.00	0.00	13.00	13.00	6.00	42.00	23.00	0.00	7.00	0.00	0.00	4.00	9.00	6.00	5.00	16.00	5.00	6.00	25.00	8.00	146.00	3.00	15.00	0.00	4.00	11.00	13.00	39.00	5.00	9.00	24.00	11.00	4.00	9.00
ENSG00000273473.1	0.00	0.00	0.00	2.00	0.00	0.00	6.00	0.00	10.00	0.00	0.00	1.00	1.00	4.00	0.00	0.00	0.00	4.00	0.00	0.00	0.00	3.00	0.00	0.00	1.00	2.00	0.00	2.00	7.00	0.00	0.00	0.00	0.00	16.00	1.00	0.00	0.00	0.00	6.00	15.00	2.00	7.00	2.00	1.00	6.00	0.00	0.00	21.00	1.00	0.00	4.00	1.00	1.00	8.00	8.00	4.00	0.00	3.00	4.00	0.00	6.00	11.00	0.00	0.00	0.00	4.00	0.00	0.00	0.00	6.00	2.00	11.00	0.00	5.00	0.00	4.00	0.00	0.00	2.00	0.00	0.00	0.00	0.00	2.00	2.00	2.00	3.00	5.00	18.00	9.00	1.00	1.00	0.00	0.00	5.00	39.00	0.00	0.00	3.00	0.00	6.00	2.00	5.00	0.00	0.00	1.00
ENSG00000273474.1	0.00	0.00	0.00	0.00	0.00	0.00	0.00	0.00	0.00	0.00	0.00	1.00	0.00	0.00	0.00	0.00	0.00	0.00	0.00	0.00	0.00	0.00	0.00	0.00	2.00	0.00	0.00	0.00	0.00	0.00	0.00	0.00	0.00	0.00	0.00	1.00	0.00	0.00	0.00	0.00	0.00	0.00	0.00	0.00	0.00	0.00	0.00	0.00	1.00	0.00	0.00	0.00	0.00	0.00	0.00	0.00	0.00	0.00	0.00	0.00	0.00	3.00	0.00	0.00	0.00	0.00	0.00	0.00	3.00	0.00	0.00	2.00	2.00	0.00	0.00	0.00	0.00	0.00	0.00	0.00	0.00	0.00	0.00	0.00	2.00	0.00	0.00	0.00	2.00	0.00	4.00	0.00	0.00	0.00	0.00	0.00	0.00	0.00	0.00	0.00	0.00	0.00	2.00	0.00	0.00	2.00
ENSG00000273476.1	0.00	0.00	0.00	0.00	0.00	0.00	3.00	0.00	0.00	0.00	0.00	0.00	0.00	0.00	0.00	1.00	0.00	0.00	0.00	0.00	0.00	0.00	0.00	0.00	0.00	0.00	0.00	0.00	0.00	0.00	0.00	0.00	2.00	0.00	0.00	0.00	0.00	0.00	0.00	0.00	0.00	0.00	0.00	0.00	0.00	0.00	0.00	0.00	0.00	0.00	1.00	0.00	0.00	0.00	0.00	1.00	0.00	0.00	0.00	0.00	0.00	1.00	0.00	0.00	0.00	0.00	2.00	0.00	0.00	0.00	0.00	0.00	0.00	1.00	0.00	0.00	0.00	1.00	0.00	0.00	0.00	0.00	0.00	0.00	1.00	1.00	0.00	0.00	0.00	0.00	0.00	0.00	0.00	0.00	0.00	0.00	0.00	0.00	0.00	0.00	0.00	0.00	0.00	2.00	0.00	0.00
ENSG00000273477.1	71.00	38.00	66.00	31.00	20.00	11.00	63.00	20.00	0.00	0.00	19.00	14.00	72.00	28.00	130.00	43.00	58.00	112.00	22.00	1.00	44.00	24.00	26.00	37.00	54.00	9.00	33.00	41.00	34.00	25.00	62.00	15.00	15.00	85.00	12.00	16.00	126.00	28.00	22.00	58.00	46.00	57.00	27.00	48.00	40.00	32.00	28.00	9.00	136.00	47.00	12.00	30.00	97.00	24.00	47.00	36.00	28.00	51.00	2.00	28.00	18.00	32.00	36.00	32.39	51.00	22.00	101.00	52.00	70.00	43.00	37.00	20.00	25.00	65.00	49.00	67.00	20.00	91.00	21.00	67.00	27.00	16.00	16.47	40.00	80.00	29.00	34.00	16.00	37.00	24.00	72.00	246.00	145.00	1.00	76.00	205.00	42.00	54.00	26.00	1.00	62.00	16.00	63.00	14.00	13.00	26.00
ENSG00000273478.1	0.00	0.00	0.00	0.00	0.00	0.00	0.00	0.00	0.00	0.00	1.00	2.00	0.00	0.00	2.00	0.00	0.00	0.00	0.00	0.00	0.00	0.00	0.00	0.00	0.00	1.00	0.00	0.00	0.00	0.00	0.00	0.00	0.00	0.00	0.00	6.00	14.00	0.00	0.00	0.00	0.00	0.00	0.00	0.00	0.00	0.00	0.00	0.00	0.00	0.00	1.00	0.00	0.00	2.00	2.00	0.00	0.00	0.00	0.00	0.00	0.00	0.00	0.00	0.00	0.00	0.00	0.00	0.00	0.00	0.00	0.00	0.00	0.00	0.00	0.00	0.00	0.00	0.00	0.00	0.00	0.00	0.00	0.00	11.00	0.00	3.00	0.00	0.00	0.00	0.00	0.00	22.00	0.00	0.00	0.00	0.00	0.00	0.00	0.00	0.00	0.00	0.00	0.00	0.00	0.00	0.00
ENSG00000273481.1	0.00	0.00	0.00	0.00	2.00	0.00	1.00	0.00	0.00	0.00	0.00	0.00	1.00	0.00	0.00	0.00	0.00	0.00	7.00	0.00	1.00	0.00	0.00	0.00	0.00	0.00	2.00	0.00	0.00	0.00	0.00	0.00	0.00	2.00	0.00	1.00	0.00	0.00	0.00	0.00	0.00	3.00	7.00	0.00	7.00	0.00	0.00	0.00	0.00	0.00	0.00	0.00	8.00	2.00	0.00	3.00	0.00	1.00	0.00	0.00	1.00	0.00	0.00	1.00	0.00	0.00	0.00	0.00	0.00	0.00	0.00	5.00	2.00	0.00	0.00	1.00	14.00	0.00	0.00	0.00	0.00	0.00	1.00	0.00	0.00	0.00	0.00	0.00	0.00	0.00	6.00	0.00	0.00	0.00	2.00	0.00	0.00	0.00	0.00	0.00	0.00	0.00	0.00	4.00	0.00	0.00
ENSG00000273483.1	0.00	3.00	3.00	0.00	0.00	0.00	3.00	0.00	19.00	0.00	0.00	0.00	3.00	5.00	9.00	0.00	0.00	0.00	0.00	0.00	2.00	5.00	0.00	0.00	10.00	0.00	7.00	1.00	1.00	2.00	0.00	0.00	0.00	7.00	3.00	1.00	0.00	0.00	3.00	1.00	1.00	0.00	6.00	0.00	2.00	0.00	0.00	0.00	9.00	0.00	3.00	1.00	0.00	1.00	2.00	0.00	0.00	1.00	1.00	0.00	1.00	2.00	4.00	0.00	0.00	1.00	2.00	0.00	0.00	3.00	4.00	0.00	5.00	0.00	0.00	1.00	0.00	0.00	2.00	0.00	0.00	0.00	0.00	1.00	13.00	0.00	4.00	13.00	5.00	0.00	10.00	2.00	0.00	0.00	3.00	0.00	0.00	0.00	0.00	1.00	4.00	2.00	10.00	10.00	1.00	6.00
ENSG00000273484.1	0.00	0.00	0.00	0.00	0.00	0.00	0.00	0.00	0.00	0.00	0.00	0.00	0.00	0.00	0.00	0.00	0.00	0.00	0.00	0.00	0.00	0.00	0.00	0.00	0.00	0.00	0.00	0.00	0.00	0.00	0.00	0.00	0.00	0.00	0.00	0.00	0.00	0.00	0.00	0.00	0.00	0.00	0.00	0.00	0.00	0.00	0.00	0.00	0.00	0.00	0.00	0.00	0.00	0.00	0.00	0.00	0.00	0.00	0.00	0.00	0.00	0.00	0.00	0.00	0.00	0.00	0.00	0.00	0.00	0.00	0.00	0.00	0.00	0.00	0.00	0.00	0.00	0.00	0.00	0.00	0.00	0.00	0.00	0.00	0.00	0.00	0.00	0.00	0.00	0.00	0.00	0.00	0.00	0.00	0.00	0.00	0.00	0.00	0.00	0.00	0.00	0.00	0.00	0.00	0.00	0.00
ENSG00000273485.1	0.00	23.00	20.00	8.00	0.00	0.00	8.00	3.00	0.00	2.00	0.00	3.00	6.00	4.00	6.00	0.00	0.00	7.00	0.00	0.00	10.00	7.00	0.00	1.00	5.00	1.00	3.00	0.00	8.00	2.00	8.00	3.00	8.00	5.00	0.00	4.00	0.00	0.00	0.00	0.00	5.00	7.00	7.00	1.00	11.00	42.00	2.00	0.00	0.00	0.00	5.00	1.00	0.00	1.00	13.00	9.00	1.00	10.00	0.00	0.00	10.00	2.00	10.00	7.00	0.00	10.00	7.00	1.00	0.00	7.00	6.00	2.00	5.00	1.00	0.00	4.00	10.00	1.00	12.00	0.00	0.00	3.00	0.00	15.00	10.00	0.00	12.00	10.00	0.00	0.00	4.00	0.00	0.00	1.00	4.00	0.00	0.00	3.00	0.00	0.00	12.00	6.00	3.00	1.00	0.00	6.00
ENSG00000273486.1	8.00	17.00	7.00	7.00	49.00	8.00	10.00	30.00	2.00	39.00	1.00	3.00	35.00	45.00	8.00	10.00	1.00	14.00	0.00	55.00	15.00	6.00	3.00	38.00	14.00	9.00	14.00	10.00	11.00	8.00	33.00	12.00	17.00	58.00	1.00	19.00	26.00	2.00	11.00	45.00	16.00	10.00	26.00	31.00	8.00	37.00	7.00	5.00	19.00	0.00	15.00	32.00	0.00	11.00	19.00	10.00	0.00	31.00	1.00	0.00	16.00	15.00	33.00	8.00	0.00	18.00	28.00	15.00	17.00	18.00	22.00	14.00	21.00	21.00	4.00	6.00	21.00	43.00	1.00	6.00	11.00	12.00	1.00	28.00	14.00	5.00	19.00	7.00	24.00	3.00	11.00	38.00	2.00	14.00	24.00	0.00	11.00	11.00	2.00	11.00	3.00	5.00	15.00	6.00	11.00	14.00
ENSG00000273487.1	0.00	0.00	0.00	0.00	0.00	8.00	3.00	3.00	0.00	0.00	0.00	0.00	0.00	1.00	0.00	0.00	0.00	0.00	15.00	0.00	2.00	0.00	38.00	0.00	0.00	0.00	0.00	0.00	0.00	0.00	0.00	0.00	0.00	3.00	0.00	3.00	0.00	0.00	6.00	0.00	1.00	3.00	1.00	3.00	0.00	0.00	0.00	0.00	0.00	0.00	0.00	0.00	0.00	3.00	1.00	3.00	0.00	1.00	3.00	0.00	0.00	0.00	0.00	0.00	0.00	0.00	0.00	0.00	1.00	1.00	0.00	4.00	0.00	0.00	0.00	4.00	0.00	1.00	0.00	0.00	0.00	0.00	0.00	2.00	0.00	3.00	0.00	1.00	8.00	0.00	12.00	11.00	0.00	0.00	5.00	0.00	0.00	1.00	0.00	1.00	0.00	0.00	0.00	0.00	0.00	1.00
ENSG00000273488.1	0.00	0.00	0.00	28.00	0.00	0.00	7.00	4.00	0.00	0.00	0.00	3.00	1.00	1.00	3.00	8.00	0.00	0.00	0.00	0.00	2.00	6.00	0.00	8.00	10.00	2.00	5.00	0.00	0.00	0.00	0.00	0.00	3.00	12.00	0.00	6.00	0.00	0.00	7.00	13.00	1.00	4.00	3.00	0.00	2.00	0.00	0.00	1.00	7.00	0.00	7.00	18.00	0.00	2.00	6.00	1.00	0.00	1.00	6.00	0.00	8.00	10.00	6.00	13.00	0.00	1.00	19.00	2.00	6.00	8.00	9.00	7.00	23.00	9.00	23.00	3.00	2.00	2.00	17.00	0.00	3.00	15.00	0.00	3.00	14.00	0.00	6.00	7.00	26.00	0.00	26.00	7.00	0.00	0.00	3.00	0.00	0.00	0.00	21.00	28.00	19.00	13.00	4.00	5.00	8.00	35.00
ENSG00000273489.1	37.00	136.00	56.00	3.00	57.00	2.00	3.00	21.00	36.00	1.00	80.00	0.00	583.00	144.00	28.00	0.00	2.00	18.00	0.00	26.00	89.00	1.00	1.00	84.00	17.00	9.00	106.00	3.00	21.00	10.00	52.00	53.00	8.00	9.00	0.00	0.00	0.00	3.00	0.00	7.00	42.00	175.00	0.00	114.00	19.00	0.00	2.00	0.00	49.00	0.00	2.00	1.00	0.00	2.00	19.00	1.00	2.00	25.00	2.00	0.00	26.00	1.00	240.00	10.00	90.00	81.00	51.00	54.00	226.00	16.00	8.00	0.00	112.00	6.00	78.00	2.00	24.00	184.00	7.00	0.00	0.00	1.00	0.00	0.00	24.00	3.00	8.00	43.00	9.00	0.00	41.00	9.00	0.00	0.00	1.00	0.00	93.00	78.00	8.00	0.00	23.00	5.00	23.00	55.00	6.00	6.00
ENSG00000273492.1	0.00	6.00	0.00	0.00	9.00	0.00	17.00	0.00	0.00	0.00	0.00	0.00	1.00	6.00	0.00	5.00	0.00	0.00	0.00	3.00	0.00	0.00	0.00	0.00	0.00	3.00	2.00	0.00	0.00	0.00	0.00	0.00	0.00	48.00	0.00	9.00	4.00	0.00	11.00	5.00	0.00	6.00	6.00	7.00	1.00	0.00	0.00	0.00	0.00	0.00	0.00	0.00	0.00	1.00	0.00	0.00	0.00	1.00	0.00	0.00	2.00	0.00	2.00	5.00	0.00	5.00	2.00	0.00	3.00	2.00	3.00	16.00	0.00	0.00	4.00	0.00	0.00	9.00	0.00	0.00	0.00	0.00	0.00	5.00	7.00	0.00	0.00	0.00	0.00	0.00	48.00	10.00	0.00	2.00	3.00	0.00	2.00	7.00	0.00	1.00	0.00	8.00	22.00	5.00	4.00	3.00
ENSG00000273493.1	0.00	0.00	0.00	0.00	0.00	0.00	0.00	0.00	0.00	0.00	0.00	0.00	0.00	0.00	0.00	0.00	0.00	0.00	0.00	0.00	0.00	0.00	0.00	0.00	0.00	0.00	0.00	0.00	0.00	0.00	0.00	0.00	0.00	0.00	0.00	0.00	0.00	0.00	0.00	0.00	0.00	0.00	0.00	0.00	0.00	0.00	0.00	0.00	0.00	0.00	0.00	0.00	0.00	0.00	0.00	0.00	0.00	0.00	0.00	0.00	0.00	0.00	0.00	0.00	0.00	0.00	0.00	0.00	0.00	0.00	0.00	0.00	0.00	0.00	0.00	0.00	0.00	0.00	0.00	0.00	0.00	0.00	0.00	0.00	0.00	0.00	0.00	0.00	0.00	0.00	0.00	0.00	0.00	0.00	0.00	0.00	0.00	0.00	0.00	0.00	0.00	0.00	0.00	0.00	0.00	0.00
